## Supplementary material for "Diverse Genotype-by-Weather Interactions in Switchgrass": Dataset 5 (part 10 of 22)

Marker	log10BF	Effect_Mean_Midwest_FloweringDate_TX1	Effect_StandardError_Midwest_FloweringDate_TX1	Effect_lfsr_Midwest_FloweringDate_TX1	Effect_Mean_Midwest_FloweringDate_TX2	Effect_StandardError_Midwest_FloweringDate_TX2	Effect_lfsr_Midwest_FloweringDate_TX2	Effect_Mean_Midwest_FloweringDate_TX3	Effect_StandardError_Midwest_FloweringDate_TX3	Effect_lfsr_Midwest_FloweringDate_TX3	Effect_Mean_Midwest_FloweringDate_MO	Effect_StandardError_Midwest_FloweringDate_MO	Effect_lfsr_Midwest_FloweringDate_MO	Effect_Mean_Midwest_FloweringDate_SD	Effect_StandardError_Midwest_FloweringDate_SD	Effect_lfsr_Midwest_FloweringDate_SD
Chr04N_4200970	0.16459879453992848	3.054985820611529e-5	0.0012591459839479946	0.9069289220537047	0.017704068432831392	0.03902586490657881	0.5853226296965794	-1.1665324787534538e-4	0.0024109411547765403	0.8283111493487703	4.397030801387667e-6	0.001191832640078479	0.9110442583055822	-9.238343241973031e-5	0.0012633497861037014	0.8989223526116854
Chr04N_4221652	-0.005368979412295551	8.941144446229007e-4	0.003523251941566317	0.793252850975653	3.2018244286496184e-4	0.006114886584577751	0.7953224231141944	-2.905360498298517e-4	0.002707739380060038	0.7453753207418858	2.8379545576610903e-4	0.001723804550563905	0.8328008863744418	2.1818485431138076e-4	0.0019992262294480923	0.8495823785594592
Chr04N_4232949	0.6737580192979026	3.437287244679477e-5	0.002543423421397491	0.9089339408923193	0.0011251286031602502	0.005705343252579029	0.8434274073308168	0.021639413595938857	0.02125867892337028	0.21138241554555356	6.456491887471743e-4	0.0027059530364239703	0.8654579339662104	1.1675533536409564e-4	0.002424079482915533	0.9077904596946532
Chr04N_4234247	1.0130028031232154	2.7448791511123107e-6	5.52626131596944e-4	0.9827266188238388	0.09193041334013408	0.06048136935831861	0.11354641513872218	-5.8919207399866124e-5	0.001057440339363346	0.962505987414423	4.099534345713247e-6	5.056751514436452e-4	0.9823807355363107	1.1110653110888568e-5	5.454225502661078e-4	0.9815580894983899
Chr04N_4248748	0.008929356548845859	9.1243833479592e-6	0.0018360837637926982	0.8717492566250468	6.529297308145139e-5	0.008248544455766504	0.8041196510660408	-3.599720922555825e-4	0.003433663804597296	0.7591558095667308	-1.1838025402759917e-4	0.0018007281377476396	0.8674986573208879	-3.523247623560362e-4	0.002363916509361918	0.8482610310187093
Chr04N_4274853	0.5760067523201464	3.501989393374973e-5	9.116897492091257e-4	0.9459656873982858	0.04014255166144838	0.03953913161542165	0.2790782593659321	-5.9872984658379964e-5	0.0015565017963926192	0.9116932068954189	-1.7132137043873345e-4	0.00100520825925753	0.9269803777972172	-6.437605217243852e-5	8.915307782982125e-4	0.9413829796277166
Chr04N_4277244	4.5271447949060075	1.8855028505114047e-8	1.6815809032086195e-5	0.999991856222748	0.18810135164084282	0.0342743713703867	3.5839105943150506e-5	2.1338857809849572e-10	1.997994562764027e-5	0.9999886471984545	9.627317754697128e-10	1.1261303111951286e-5	0.9999933995631847	-1.6079231548518785e-9	1.2826849381293912e-5	0.9999928387924891
Chr04N_4280524	0.22742358112732586	2.372503232138844e-4	0.002854955850601576	0.8410085488823873	0.0062967962927587004	0.014109106485585998	0.598679085939107	0.0018875204623241	0.00458941540140292	0.6304076408939953	0.0014107645321127437	0.003544295553684492	0.7260778649434694	9.919780034464516e-4	0.0035302948350868194	0.7755906690150577
Chr04N_4280528	0.0388108925670727	2.9689150934643747e-5	0.002131520290785022	0.8597484461417519	1.609542509130407e-4	0.0075457476432581995	0.8032661018904093	-8.381731970119833e-4	0.0036924188769740054	0.7125475363173712	-2.626314947011019e-4	0.0019723129752629845	0.8395806770473412	-1.6546951252151867e-4	0.002092820939046334	0.8524557242964323
Chr04N_4282260	0.3218291071744268	2.119695214852812e-4	0.002234313353434688	0.8683529868334288	0.0016168472478504299	0.007087378212505481	0.7761652987309855	0.005475910574631086	0.008506998440228371	0.4110233495829356	5.63872402734832e-4	0.002287309208170349	0.829387568663794	1.0059509437468582e-4	0.0021616621555266323	0.8763715786400349
Chr04N_4291185	0.007032856298851506	1.270430354210099e-4	0.0021358826386947125	0.8653988765518523	5.226788013224934e-4	0.007287636450512801	0.7901785639401353	1.894317570331689e-4	0.0029695655740658647	0.7673337452292648	3.444930291021434e-4	0.001894385102965204	0.8294419676564341	3.4571327410009114e-4	0.002126805054513535	0.8342444821112034
Chr04N_4297865	0.5771856482696743	6.135280351512471e-5	0.0010965139801155286	0.9506019255659859	0.059753230161832156	0.061721833357744116	0.27902099991414336	-4.580132459503369e-5	0.0016609105383446462	0.9159712450913139	5.498009546382165e-5	9.133233168802869e-4	0.9494765065823567	4.7441052456439354e-5	0.001008640858812818	0.9517022681876887
Chr04N_4298672	0.1271868426124322	-8.09116862211294e-5	0.002141671956049508	0.8824013938835857	-4.839850178323863e-4	0.0066181955017898825	0.8120753568070942	-0.0030754268061038126	0.006969057641367071	0.568920840997167	-1.2922264221149169e-4	0.0017547625531306786	0.8725276816954861	-5.187944607767485e-4	0.0029573221558358968	0.8535240789228247
Chr04N_4306966	0.05513364759015272	5.505955650609664e-5	0.0026859936540525272	0.8502427913956101	0.0012669069950306034	0.00872961743205549	0.7630920838681283	9.469101221901812e-4	0.004270333694217139	0.713533818875933	8.102283567777834e-4	0.003456842496019641	0.8069952482528369	0.0010689722742452986	0.004414995853368157	0.8029606460164643
Chr04N_4307666	0.7067825521634179	-2.292153383888978e-6	7.888938391266795e-4	0.9659590399803498	0.05830699487045277	0.05073830233328429	0.21328935510141706	5.370960967631605e-5	0.0013986399693033398	0.9355219026786405	-2.643358130404728e-5	7.092448409410817e-4	0.9629506946919608	4.3185699985783516e-5	8.436845609750595e-4	0.962261049412832
Chr04N_4380610	0.2526710118861633	-7.453636748450799e-5	0.003351795892463652	0.7314119683800774	-0.002329966668231666	0.00760724391812889	0.628232770478002	-0.0013383293455029143	0.004186557035808268	0.6105545105099709	-0.0029095889311714983	0.004932774212133811	0.5454527015204261	-0.002162953007025626	0.00478484197577386	0.6044110005443505
Chr04N_4383662	0.6445122757631889	-5.307011318407481e-4	0.005922118545823356	0.5963127055598664	0.00397250124750098	0.009065445289130641	0.46197806348763626	-0.0038586391320547977	0.006298574982860499	0.38894217579262214	0.009366623347991435	0.008875457370470515	0.289100416871326	0.0016397614231584959	0.005303248568313382	0.5235615046469734
Chr04N_4391241	0.025202412634607978	2.425501727744432e-4	0.002586762245622507	0.8610023652701405	0.0013170472183438463	0.0088777101381485	0.7759246809531886	1.5282477410233947e-4	0.0032308674638989805	0.7761087351736526	-5.780057233777179e-5	0.0019052773456207303	0.8604887845290563	7.795174147872031e-4	0.0036129081704995053	0.8167898778957108
Chr04N_4405287	0.14222553912502411	-0.0011752353332777734	0.0048212896333888556	0.7860465211223266	-1.0804951599362631e-4	0.008269200133377012	0.758958979347782	-0.002675165692811389	0.006446861287564752	0.6159665885122548	-6.19503049401226e-4	0.0031536384432588947	0.7797570575936354	-0.002855260847224312	0.007132186838672817	0.7107134211415752
Chr04N_4445969	0.10262499640318756	2.9614781174633424e-4	0.0031424940822556285	0.8156339275665521	6.75693811916174e-5	0.0062562967566880635	0.7643357200862362	0.0012865548724158243	0.0041448706802284145	0.6619433471053069	0.0010651818846380567	0.0028814612731176805	0.720777017549243	0.0022286978908497945	0.005611737423688367	0.6886885327630164
Chr04N_4446970	0.07598523112546923	-2.2498157931286829e-4	0.0024237718420783956	0.8149713902000668	-7.034522427390376e-4	0.006216723214711092	0.7430276326306833	2.8565132832703748e-5	0.0027265563353227897	0.7382364884898427	-0.0013052950382177065	0.003031135676023281	0.6904441237108195	-6.092089925591589e-4	0.0023940368648275273	0.758838012995328
Chr04N_4480422	0.1234746363616098	-5.2627190125534886e-5	0.0021450894009878933	0.8069334242780899	0.0013995032676531968	0.007167572373543542	0.7300814203623829	-9.670172898905945e-4	0.0029914079747581056	0.6394008508058846	0.0011712208096171263	0.002735383772823352	0.6982895349869074	6.906201131122977e-4	0.0022676263367938424	0.7435794906099045
Chr04N_4481764	0.16035706013478487	2.0513132188356022e-4	0.001954612605215372	0.8707701337195546	-6.008151180960886e-5	0.0065313640048174516	0.8255871045422174	0.004604829986291295	0.010753530953436907	0.5340966242315189	2.1829115665504892e-4	0.001757039814674588	0.8675153263937463	-3.328114698829156e-5	0.0017931048774136814	0.8754814199672317
Chr04N_4494794	0.06512536733360619	7.674487209713227e-4	0.003975735890560707	0.8128343998416945	-1.4292998300851755e-4	0.007185124279033544	0.7661830674902281	4.908131446035027e-4	0.0037397878845947547	0.740647863337432	9.92179057361428e-4	0.00317959834077242	0.7562463811711218	0.001960135116914362	0.005690872175775986	0.7289632817080096
Chr04N_4532728	-0.026675123693205457	6.349491456814747e-4	0.0028505870964452545	0.8167446020238853	3.8477634696844045e-4	0.006330872160116074	0.797198972884188	2.966450242470672e-4	0.0026954500631019614	0.7562017570693973	2.0687032588265653e-4	0.0015742752377601282	0.8497047453657703	1.5235755346276335e-4	0.0018615905287623605	0.8648381821419918
Chr04N_4533792	0.010553384275734786	1.0877742034933663e-4	0.0018001594836418598	0.86824936324026	0.0011139031833361337	0.008083746470454555	0.783867736951408	-5.382863468043497e-4	0.002986709911994618	0.7337414997698324	-4.814308934434604e-5	0.0015628566824454834	0.8741161322949452	-4.8771724766980356e-5	0.001711403310699264	0.8759869507307927
Chr04N_4533899	0.04491014149776742	-5.917571602326964e-5	0.002059881130188496	0.8559601070616938	-0.00023510801241802569	0.006502392379849555	0.7804611190552677	-0.0010022644426026471	0.0033836660682036103	0.6763596725476416	-5.846284424579384e-4	0.002151932822848184	0.7917241617099768	9.831596901367055e-6	0.0018859672368033405	0.8564206205874941
Chr04N_4591817	0.04761659285211064	6.269996429944545e-4	0.0034229187105759167	0.8207236066480272	-7.097914473869301e-5	0.0078653759322005	0.7820770000600217	6.504047098434523e-4	0.0036861159534358713	0.7210410013779305	0.001117283794190525	0.004023423426349995	0.7778669647984902	3.3445857236576035e-4	0.002714614364279322	0.8362396757568221
Chr04N_4608028	0.17127423568961025	2.132870979355374e-4	0.0014249376053020405	0.8788946658430494	0.011082608484976449	0.020970015208756312	0.5704604156180553	5.63670591391778e-4	0.0024265895585524094	0.7727318651729029	4.094164644847561e-6	0.001148848269343454	0.9064311748243906	-2.1568880360468018e-4	0.0012951585264907488	0.8751303437965541
Chr04N_4612809	-0.006079727870382716	-3.6968628653726314e-4	0.0020313001921659648	0.8355460564507824	2.1580107389663256e-5	0.007345524524398991	0.8082803647980692	-1.2816349247778656e-4	0.002768905737054899	0.7683975685470894	2.0038002149393166e-4	0.0015348835826930662	0.8491573926991909	8.856041637819275e-5	0.001583041678377953	0.8609090808645393
Chr04N_4630352	0.048792803609333725	-2.788494557085149e-4	0.0028771846570574363	0.8543412535258716	-0.0016896035536159537	0.008861544402792446	0.7492544395154741	-5.565030791300957e-4	0.0036285991621363162	0.7404902151553594	-8.508472182470742e-4	0.0031578930293623972	0.7885202448166797	-9.215809458751172e-4	0.0037703679267841964	0.7960794294103872
Chr04N_4631412	0.024865686146264065	-7.966560404043783e-5	0.0017192974998617614	0.8530897243518483	0.0011209507288088918	0.007772029202888784	0.7760923690911414	-5.389861666388863e-4	0.0028446751627925725	0.7202111258539564	4.195033785881303e-4	0.0017752472204105507	0.8145766871309937	2.965799346442468e-4	0.001732667047711899	0.8294063992211281
Chr04N_4631683	0.0919709505633057	-1.9370614547403444e-7	0.0012897728192215216	0.9031318487790712	0.009003808791580593	0.02315441987501378	0.655640331139306	-2.166270359275996e-4	0.0025083904618176814	0.8007466102629214	6.868621363998098e-5	0.0012313933816754006	0.8944315800865613	3.749207002779134e-5	0.0012669494212232122	0.8990759581449397
Chr04N_4647630	0.018941212834045592	-8.071455518054378e-5	0.001979680351959801	0.8505561609814354	0.0010479313791208677	0.007998442451350903	0.7841175701152833	3.520563531938217e-4	0.003135450506783179	0.7589869682982994	4.912962192738347e-6	0.0016691786562627465	0.8689158624062788	6.994462185033176e-4	0.003039646223372811	0.8099189233284273
Chr04N_4653799	0.04411665065339416	-2.3803162625257363e-4	0.0028733173142240567	0.8466247059807578	-5.12402617542861e-4	0.007179019247857606	0.7777463296335454	-2.510147328388282e-4	0.0033700559650188503	0.7581281681106458	-9.126125821890919e-4	0.0031445022385221534	0.7729797007098527	-0.0013057843459732446	0.004487372805406839	0.7642339663113153
Chr04N_4668410	0.28770782064406464	0.002454798347013841	0.006153581563349342	0.6748986606817904	5.577764773014218e-4	0.00834433628121464	0.6924384248922013	0.004516397597077678	0.007434965625665629	0.49070316658392665	0.003393657717249839	0.005776339188550196	0.5824287176064572	0.005606039259486044	0.00942507479957543	0.5794881661685974
Chr04N_4670084	0.021567113138907322	-5.072813068845442e-4	0.0031942118298589127	0.8412288025056337	9.464035161128278e-4	0.008137335183923742	0.7672882657798487	-1.434275702879289e-4	0.003203027026672189	0.77281963526296	-1.2719802751026698e-4	0.0019406500242374052	0.8563284079977611	-8.769556920098969e-4	0.003769129419791031	0.8076679152591008
Chr04N_4673046	0.05641217997800817	9.256911367244315e-5	0.002441626709302156	0.8490637189863013	-6.255246005092228e-4	0.008140038871336413	0.7767138232308847	1.5947175159267482e-4	0.0032381654251015515	0.7538651853872101	0.0011513737294769591	0.0038489172453507765	0.760538305183283	2.5636316086248036e-4	0.0023456412052469833	0.825474365877036
Chr04N_4780934	0.027538035880194205	-2.4526896400299433e-4	0.002560960825233971	0.8624995587816592	-0.001653032093188025	0.009726338236901845	0.7696530368600476	7.591835401668324e-5	0.0031526865204628313	0.7626693360019698	-1.2136457237474441e-4	0.0019967644664354196	0.8632349507934709	-7.21244220733505e-4	0.003506916211111585	0.8232849300981886
Chr04N_4816679	0.08115706112345718	-2.1220418692137352e-4	0.0019866336114595096	0.8678433477981118	-6.10506773342235e-4	0.006952564961583365	0.8057542956988868	-0.002164741843959743	0.0055030283386051804	0.6128041178732184	1.2157066325712381e-4	0.0015346491823039804	0.8685518728637442	-1.2750517956822987e-4	0.002028708711085571	0.8835549100640282
Chr04N_4848509	0.18073263802934803	5.746306752720223e-6	0.001115591400662096	0.9215062303909938	0.013996729605354632	0.024211075352797894	0.5501652314086763	-1.1912683744734938e-4	0.0021118547030730293	0.841279717954371	5.746176002579384e-5	0.001041225528028475	0.9131394840214976	6.14779923956279e-5	0.0011005055657428641	0.9132337894729468
Chr04N_4873928	0.015000935945187628	3.696436726578744e-5	0.002177003077872559	0.8494580760137515	2.401753607116367e-4	0.006866110653393389	0.7918388202777841	-1.3734868023315577e-4	0.002892765090371083	0.7445512086265365	2.7726803517302525e-4	0.0017996338564284838	0.8286841211709357	8.609520597132721e-4	0.0031751314808652112	0.7832641645446377
Chr04N_4878719	0.1827684276883187	2.8167027873966285e-5	0.0017373015497104875	0.8878477697984262	2.1652265190426952e-4	0.006846064548029697	0.8282137657987476	0.009403385823013557	0.021199644980470996	0.5331511342260744	-2.3586285794361558e-4	0.0017517857654169749	0.8681056588233433	-1.9898616330303433e-4	0.001734068947330174	0.8679404686324995
Chr04N_4922684	0.6021431414492022	-1.5060658733841036e-5	8.412593707388437e-4	0.9565429582614926	0.049114741202599205	0.049036687738329525	0.2775594696968695	-3.1157458822204465e-4	0.001856133542994062	0.8915391177356252	-3.042873507332956e-5	7.80173417107616e-4	0.9544504559818173	2.9915339166226846e-5	8.199998918632998e-4	0.9546691197438941
Chr04N_5010256	0.01088591246746293	-5.944695569337036e-4	0.002958108856170181	0.8259764426518377	9.582826753036305e-4	0.008008090866229134	0.7868438121708794	-5.883597395113812e-4	0.0031109927524711287	0.7303552302055756	-2.6891883585958455e-4	0.0019022515900882194	0.8482923474378942	-1.4236427663148385e-4	0.0020773067612297907	0.870172421983769
Chr04N_5056740	0.3261038917376294	0.004616530293615278	0.008505155898385044	0.5809755637112852	0.003791609199703713	0.00935625291237568	0.5641734913263285	0.003992500333560251	0.00741098922862709	0.5109840698221462	0.0063008414054495625	0.008842695929782483	0.4895540344297816	0.005617035427450016	0.00889375558445842	0.5274348175954597
Chr04N_5072896	0.0022757479974683335	1.9935000611052479e-4	0.0016709300464460455	0.8450866235935671	-0.0016516916839391577	0.007753763461150024	0.759394883765143	-3.468169513908405e-4	0.00264648310483091	0.7569711839063905	-7.104083581137502e-5	0.0013814623944181687	0.8621118154271314	-3.0591666144149033e-4	0.0016988823596104433	0.834609261448113
Chr04N_5103512	0.18359978350447712	-0.001325620364638187	0.004466093018590182	0.7061081622409668	-0.0017281828251055847	0.007162525050794109	0.6566798629953992	-5.033658973540786e-4	0.003469576123877469	0.673323437494276	-0.0026942705690320996	0.005270504069843903	0.5957458377178506	-4.307126729547415e-4	0.0029713380440708754	0.7507696286237906
Chr04N_5109018	0.06019404170224397	-4.6869130220988874e-5	0.0015506780482812332	0.8925891473146368	-0.006039125441372624	0.017468155377287024	0.6894876351464925	-7.353038193213433e-5	0.002601010126265075	0.8047370843836062	-8.133330996242553e-5	0.0013622285536221777	0.8841755052944102	-1.5373660043146764e-4	0.0015624451005800597	0.8776048316660476
Chr04N_5111878	0.1107045443503952	1.33424253885441e-4	0.001985114024467334	0.8798152502605534	3.2198350503318484e-4	0.007000974866391932	0.8175155995986737	0.0037181122007363676	0.010253889387137114	0.5908176861315921	6.5498570426773515e-6	0.0016476803684343992	0.885592950640323	2.2503235467815244e-4	0.0023125769461151734	0.8789576695554611
Chr04N_5112445	0.18405749535670982	9.284670949748125e-5	0.0012944837949236336	0.9034693698977355	0.015176706851035985	0.028467037101137814	0.5557973448175109	1.9503652593423659e-4	0.0022792405118311947	0.8240051452121369	2.118548695277901e-5	0.0011413796944190425	0.9121430481788242	-6.884902862322597e-5	0.0012046236129429598	0.9042730665359704
Chr04N_5115248	0.16989759414164202	-8.586568099825644e-5	0.0017736170268230858	0.8861747887775402	1.3723414366853987e-4	0.006590141988503373	0.8306833625795469	0.006346875632436897	0.015013921204849366	0.5369107086484788	-2.0463933862194407e-4	0.0016378480398225245	0.8690416688283783	-5.2309579042136434e-5	0.0016934482441061409	0.8805833538780401
Chr04N_5191419	0.007531222141759757	-6.811334742956954e-6	0.0019106314760392513	0.86377623698238	2.6896749245934804e-4	0.00755392547662336	0.7940302951921834	-8.152590575206057e-5	0.0029507704745667996	0.776277912382118	-2.4447509407166313e-4	0.0017512250559352331	0.8420180191619931	-3.806412745291153e-4	0.002120960098623375	0.8314788982268582
Chr04N_5194299	0.15289942145703742	5.192740827523802e-4	0.003804131091363627	0.8105265096035015	7.472834824765263e-4	0.007682664994613624	0.7356656227723722	0.0026078781086319425	0.006309976539285499	0.5953555295476167	0.002331934104277546	0.005836014580179352	0.6988327348258517	0.0014288950900486921	0.004757359039067257	0.7515891398665902
Chr04N_5194395	0.15954961900498174	1.964591769369468e-4	0.001622434210817345	0.8651452360030526	0.00761405276612283	0.017011509915944877	0.6149502633265889	0.0010007839035568952	0.0029402931649877497	0.7044033801282991	3.7002891651020275e-4	0.0016157626958795126	0.8398270544215588	-1.4525839053330464e-4	0.00143111150100778	0.8643409651247321
Chr04N_5212210	0.11519615344530613	2.8949667325348853e-4	0.003286394241422035	0.8115431154117541	-7.3720375287461e-4	0.008515028739172936	0.7564728368740642	3.232608955667048e-4	0.0037462335211349597	0.7216932076966609	0.002219431899548515	0.0058238585701909425	0.6979028091596093	3.948928440995303e-6	0.002987371603942012	0.8180182467073723
Chr04N_5216763	0.325099410091696	3.642376724186567e-4	0.0021264084625091254	0.8511783459189665	1.5771168082149302e-5	0.005091591369637305	0.8348222194074787	0.005481085826169807	0.008089683747906746	0.3877775956874882	-2.472090044699623e-4	0.001583451656191885	0.8556405651044479	-3.05640527494362e-4	0.0017880607639589171	0.8437487168133687
Chr04N_5256043	0.24470812039872952	-0.0011985470838302259	0.005274640344514233	0.7336971258197685	4.907036354969417e-4	0.009682742147064494	0.7121789902415296	-0.0011534205070034462	0.005246257332415722	0.660744659773589	-0.0049031739261436325	0.008692998163410626	0.5771328143908043	-0.0038337470831064087	0.007687807131437127	0.6107322081250988
Chr04N_5261216	0.3443323060116864	-1.7089121615870053e-4	0.001989140417815554	0.8742891821431161	0.01995304245338578	0.029728399979354336	0.4594950691394025	-1.6781577304708823e-4	0.0024168354556812453	0.8191084348375763	-4.984907084113903e-4	0.0021618168936974533	0.847716224067378	5.692519704618219e-4	0.002656155490082022	0.8506800349464975
Chr04N_5284144	0.25123901101442797	1.143713548521539e-4	0.0017822444320089543	0.8735452352255534	-4.7222783120676106e-4	0.006714989195147864	0.8415443822876528	0.010167576624893123	0.01993942807994656	0.4711057984912183	-2.1204188519148348e-4	0.0016593842272681063	0.8657612240534821	-4.139231991958061e-4	0.0019799551599185773	0.8437868421377883
Chr04N_5297834	0.09179474623793266	1.6901572529427902e-4	0.0015026249302918665	0.8788751405447954	0.007360018206008105	0.01882283676739209	0.6583258958954848	5.638188936128952e-4	0.002712193668958326	0.7586330713001139	3.439741567391085e-5	0.0012694958484090165	0.8953009903439633	-1.0081272355210499e-4	0.001342987668473127	0.8830308370941907
Chr04N_5297943	0.03841982634139189	5.592147400659587e-5	0.0020848414303516073	0.8592595127291615	0.002193973658267997	0.009328259450433148	0.7377505856209552	3.3709990859685633e-4	0.002971338519093888	0.755775961360361	6.056454070492955e-4	0.0022463259419838654	0.7990848887821528	4.849785800547622e-4	0.0023643504821438998	0.8182098739297122
Chr04N_5343454	0.16682189005652187	-1.2850047665042928e-4	0.001479651370574233	0.8959693083907802	-0.014404743375236081	0.029377446047986474	0.5773721290128024	2.956575594746784e-5	0.002350978587356917	0.8350290632670481	-1.686447027459234e-4	0.0013522452346889184	0.8882817591401152	-2.375098242797096e-5	0.0013183437028475417	0.9086498790903016
Chr04N_5343777	0.10161523393705206	-0.0013864954726826465	0.005186878887831329	0.7792494029057744	-0.001380310523389916	0.008001023481721081	0.736397328231288	-3.755498261789956e-4	0.004196504124226282	0.7377912681129069	-2.703054334396501e-4	0.002745609455379967	0.8063991679139213	-0.0028817630333780857	0.007386113328245561	0.7041437503105551
Chr04N_5345166	0.18807179594559176	-6.48372331555406e-5	0.0013170314170616903	0.9001665024572947	0.015890702894820342	0.03159371209763673	0.5727156353865624	-2.8262669299296256e-4	0.0023767569262052213	0.8092042761509691	2.1970808374213073e-5	0.0011994554344192518	0.9079518401996426	2.0978498351280323e-4	0.001469975268320206	0.8851696735086155
Chr04N_5351723	0.48341592845698506	0.004669640165002358	0.007937500573147295	0.49941191112946304	8.524106208468526e-4	0.008746799249973547	0.598213383027888	-2.9338184769428836e-4	0.005300733990391286	0.6014804330505179	0.00868255512216994	0.009819877317609917	0.3684697014214091	0.0035460873278735966	0.006281120545631083	0.48933861106529886
Chr04N_5389227	0.09555710820730093	0.0014255485976002735	0.004831971056901272	0.7566835595015527	6.45401495292232e-4	0.006917837249964226	0.7529696780061926	0.0017893476915404511	0.0044695109733412786	0.611619425826227	4.836060677329679e-4	0.002581039493669054	0.8107314986856615	-2.5164890022774065e-4	0.002381820972167512	0.8026359033063508
Chr04N_5394762	-0.011438539735948588	-3.8875285041357714e-4	0.002072070320364351	0.8336410155342293	-2.6536758631372887e-4	0.007062601371649991	0.8042590209022782	7.638995093689997e-5	0.0026988014386283617	0.7762751539591598	1.8796279558535572e-4	0.0014868606424633308	0.8495447543868213	2.376104321847931e-5	0.0015948240166754138	0.8681879673340864
Chr04N_5405804	0.1934344896974131	0.005328118354888159	0.009753721484461058	0.613384673237696	4.6272896536832714e-4	0.007926340346642437	0.7090723593986392	0.0016470888762136282	0.005033817830771906	0.6362635046790943	0.0011782241577555836	0.0033771039026247126	0.6860943525444697	0.004376386251723814	0.007881672411574116	0.6062620439172822
Chr04N_5406123	0.12124085752845408	8.785262109112415e-4	0.003267995662706241	0.7925497357350401	0.004184594286960217	0.01273886103863262	0.6840947659037019	-8.72376892559353e-4	0.0033542053786374463	0.7103303834517509	4.458450982759602e-5	0.0017031675924407098	0.8661818517694095	-4.626682214639078e-4	0.0021326667573133926	0.8147755107918654
Chr04N_5464307	0.02578797442499286	-1.002662066387043e-4	0.001900311249110363	0.8742921392478213	-7.012762290581174e-4	0.008485052966589392	0.7934004694673683	-0.0011078787064286223	0.005736240558949404	0.7138806587997919	-5.920110348157416e-5	0.0017296395090706214	0.8745322377635328	-7.840561551296535e-5	0.0018621817643374914	0.8767167847265236
Chr04N_5505447	0.05455063397771609	3.2240068720454444e-4	0.0031387944920718107	0.8489389040979631	0.0011303144268900933	0.008198721456818684	0.7662923797158453	-1.1165962772476904e-4	0.0034343880166574285	0.7355532133136853	6.534074091266613e-4	0.0028882758076339055	0.8007179823534489	0.001497755493452183	0.005138273060582124	0.7654674844130216
Chr04N_5510806	0.026449438939052022	-3.379649428911326e-5	0.0019116976696251227	0.8601156338625311	5.369712603237052e-4	0.007108766468392686	0.7798610001303459	6.255877427756456e-4	0.0029274188615205834	0.706369255426025	-4.0490261848463016e-4	0.0018259751353674211	0.8152112439562967	-4.556678815446791e-4	0.0020304160942574427	0.8120876256228604
Chr04N_5600652	0.08041041948355208	1.8667180126831077e-6	0.0013351472991808757	0.9002292847369048	0.007359112982456121	0.020507494764795194	0.6753682956482456	4.913287835323654e-4	0.002756106161397066	0.7675295168270451	8.63476629099589e-6	0.0012572043434471317	0.8999059186211897	-5.596984774921183e-6	0.0013265416680719128	0.8980441535868536
Chr04N_5615486	0.0236305125065692	-4.2185620068500493e-4	0.0030258945293548272	0.8444372104073435	8.089321603652129e-4	0.007522877577542575	0.7670450003066278	-3.7614776307356263e-4	0.003261229543005984	0.756645707492979	-4.19129943064408e-4	0.002118287542619427	0.8185963860655268	-0.001006399017777786	0.0037761667361404056	0.7869820577642131
Chr04N_5619252	0.15174373077890163	-8.817290107520251e-5	0.0013067512512733284	0.8971115530950077	0.01329248027691159	0.028416594592933112	0.597869137269578	1.7225920441214066e-4	0.002387364483452388	0.8189138705215949	-8.710957226683015e-5	0.0012172982141785396	0.8966594170567246	7.134152564485255e-5	0.0013068136593736243	0.9007915634388657
Chr04N_5627198	0.14301639022683696	-6.561173303072222e-4	0.0032059325980604947	0.8339860763879671	-8.90967419251972e-4	0.006731792624405706	0.7897990422552582	-0.0030609255277819405	0.006165400567073815	0.5485808159748613	1.6504301380470166e-4	0.0017927911703451537	0.8534285247676143	-3.41855421034212e-4	0.0027683230398068094	0.8670444871224818
Chr04N_5633980	0.3173830821925566	0.001647710372234697	0.005255323485163082	0.791170616389831	9.953739123289298e-4	0.006600946230877928	0.7800158216452668	0.007074175364949345	0.010608014372533255	0.4020639007873473	5.114923535051095e-4	0.002709843605294808	0.8267218045900383	0.0015417428365032569	0.0051331285132664144	0.806723463379672
Chr04N_5646546	0.08705230579975383	4.189758329229639e-5	0.0013682647331834507	0.8967775741433313	0.0082992716907324	0.02245522998955737	0.6664016292944185	-2.8982991177519736e-4	0.0026018921626858437	0.7898123530961334	1.1070243245780172e-4	0.0013116593146466453	0.8864194288898752	4.67710960778705e-5	0.0013282706541784131	0.8954557500087046
Chr04N_5654453	0.0712055960400358	-0.0010075791270217252	0.0043041162513076025	0.8057075779500344	0.0017362694151666302	0.00937011482870497	0.7345026395166385	-7.614351388930187e-4	0.0037945898371444502	0.7269909986237173	-5.35217437996448e-4	0.002446135888973715	0.8015139316622792	-0.0011419406443440132	0.004012320377565569	0.7781631042147785
Chr04N_5659028	0.03828096426885172	-2.828809874418927e-4	0.0020376225193312557	0.806333757153982	8.753826873285251e-4	0.007036093579120954	0.7739630555013494	1.352350050105881e-4	0.0029257460761467585	0.7598673522149133	4.982564301837884e-4	0.0020091648484560445	0.7908991580100426	0.0010288736415642664	0.0033270350909933443	0.755620957323148
Chr04N_5695548	0.5161524169536184	0.007791026399614157	0.009836944364458299	0.4220057062465281	0.005774549284755692	0.00998113195341163	0.4460200072007773	0.006192882680198458	0.008173093207539804	0.38207051539086334	0.008036492073665089	0.008234478211614413	0.34777017573526914	0.010283317095289792	0.010869911278082728	0.35896621756998537
Chr04N_5698006	0.06380880319484367	-1.2364249109721528e-4	0.0024618756457680593	0.8380314846878539	-3.747267983483828e-4	0.007012535031597889	0.763431939994716	-6.202559296381201e-5	0.0030816829690562568	0.7536742657947241	-0.0012185501423503855	0.0035075721047787703	0.7317387257833797	-4.137617260122749e-4	0.002376445384712775	0.7978937744553136
Chr04N_5699675	0.11683355995955562	-2.0689780416695177e-4	0.0031185822070111426	0.7736080210850711	9.860389561569328e-4	0.00706493422888423	0.733361700450631	7.483460823279089e-4	0.004012322537481212	0.7062373242540303	9.323237810394086e-4	0.002872493358900372	0.724792240774021	0.0017572137323047898	0.004566847570606769	0.6935024227670905
Chr04N_5713028	0.19994517205356818	-0.0014931594053209053	0.0052093821788536795	0.7292882891998433	-5.607282690548377e-4	0.00759053557829199	0.708908558399473	-0.00156975523326186	0.004990470964590279	0.6379979353496128	-0.0029801208100496087	0.00558485194671031	0.5953290477175817	-0.0035545881046213797	0.007255500809553331	0.6089819689336244
Chr04N_5719045	0.04704971696483978	1.6865234899185578e-5	0.0024424147799119015	0.8555162909322046	3.633787467013507e-4	0.00773738983614902	0.794577466069321	-1.6018208081807668e-4	0.0032568252306869245	0.7501489929435098	-5.540058643078784e-4	0.0028205247853664464	0.8205145690636833	3.619403170772553e-4	0.0025377442518609984	0.8297119764495279
Chr04N_5734875	-0.01155694003544047	-3.5447903812929515e-5	0.0016446699544876888	0.8685941912571173	9.42288222674041e-4	0.006767300313292663	0.7843407573875335	5.433871648970773e-4	0.0027963221139583757	0.7350454856869147	4.0632399398317275e-5	0.0013821495627454896	0.8704915865936688	1.6651189624147117e-4	0.0016010079223455734	0.8567774589103705
Chr04N_5749243	0.3904218519805041	2.736567791426842e-4	0.0020450388332886975	0.8619969720732487	2.857109117277557e-4	0.004892884526959867	0.8273210949088475	0.006995023789209426	0.0099501671508629725	0.34424157618519036	3.5218462917348953e-4	0.0018278694511871213	0.8510555273358301	-2.444990714585413e-4	0.0017841292415001465	0.8514623113905309
Chr04N_5752558	0.4394008028061888	-6.730817341114106e-6	9.926310600220035e-4	0.9433488471761451	0.046469456650612376	0.05834995125154999	0.366036691110315	-1.8306575594014533e-4	0.0019364280661830025	0.8804909972123022	3.90320343448626e-5	9.364217827524552e-4	0.9391594804237671	8.107949892681628e-7	9.664728036567684e-4	0.9444057321601127
Chr04N_5756940	0.1354796127849338	-0.0014563087039848328	0.005005121531654797	0.7610028502016596	0.001210292169314401	0.008494657522430542	0.7279069239268201	8.439342669505088e-4	0.0036371793502519255	0.6607148880743998	-0.00092655824561604005	0.0029946774059741756	0.7448519874866966	-9.069944074403572e-4	0.003369412080738555	0.7543959266262927
Chr04N_5758179	0.07242464657851919	3.008301425820594e-4	0.0030494972153556157	0.8375493938445863	-8.48190144625174e-4	0.007692811152164545	0.7480576019014833	5.704169066500449e-4	0.0035906009929718543	0.7314239701363155	0.0010043618027956607	0.003055004872064314	0.7486211762306725	0.0014752069897960118	0.0045584858632152486	0.7382223525173256
Chr04N_5758423	-0.009453031837213972	-1.6944373274877206e-4	0.001966988910251974	0.8488636367931053	3.189048655278467e-4	0.005861987482088403	0.7897151240143244	-2.3829976514615447e-4	0.0025734345118737876	0.7566593700960021	-4.877047458361182e-4	0.0017290923280028718	0.7946209342590033	-3.9977254236905034e-4	0.0018664380133740774	0.8117793445627299
Chr04N_5759876	0.29415828966927593	3.6665878443084755e-4	0.0019527078548992685	0.8511591283946751	7.0620121908392e-4	0.005305422597642477	0.812416159394838	0.004557582148879096	0.006459817332871371	0.40693103573086353	-4.597144281545984e-5	0.0013259221862453906	0.881906848231163	-2.664135754270188e-4	0.001586259787892625	0.8489874780689144
Chr04N_5760799	0.1506695536610521	1.1613453110182457e-4	0.0032262792102492463	0.7916212582962014	8.237433619981381e-4	0.007064718707405694	0.7091708590517494	8.229978349690252e-4	0.003910718856411097	0.6709631552696791	0.0025121645333961483	0.005580861588271094	0.6393137883981643	6.512787894537032e-4	0.003193388695635775	0.7470352481314326
Chr04N_5761671	0.048106963901232945	-4.1663132661791516e-5	0.002110088107074968	0.8385838367128268	9.369790726999823e-4	0.007542391695154662	0.75675177361895	-1.3679735773474742e-5	0.002938162452077237	0.759272956544466	0.0010003687500532371	0.003152935668598043	0.7565098761435051	2.827766280643581e-4	0.0021099638661209452	0.8198198828065084
Chr04N_5762819	0.06094159714921324	-0.0016663351792870775	0.005369968781461508	0.7421767619158355	-3.6083479236925114e-4	0.006506793858214306	0.7575074574424363	-2.682318360301604e-4	0.0032051749706745103	0.7361303427436634	-0.0012707500489796699	0.0034171842243214193	0.7234589952025878	-7.046627036207657e-4	0.003133026975098858	0.7853724107896253
Chr04N_5821916	0.05803502100667126	0.00100529791605342	0.003422219523149911	0.7614405201125337	-0.0015428136814289828	0.008572213218311977	0.7557350397464164	4.917128838226642e-4	0.0028676009613215155	0.7134338595876552	-1.4146516665721178e-4	0.0017033980256765152	0.8295666596492092	-5.336612950090718e-4	0.00209308308606795	0.7857391706314991
Chr04N_5821928	0.23313543307281462	4.100273692047309e-5	0.0012388973000993582	0.9172076016576737	0.02299757970104928	0.04142389811595367	0.5203455414166525	1.9410041352679343e-4	0.0022780205804558903	0.8364307276106946	2.0122851435783343e-5	0.001125922195719218	0.918957843300255	7.980222746341742e-6	0.0011982248162613726	0.9208236713257856
Chr04N_5822086	0.2546920777233649	3.8827806830513036e-4	0.002878130475298511	0.8539220827655334	-5.7153183750551904e-5	0.007068944993845917	0.8142189133291013	0.011155392162778003	0.021725678835098343	0.4754096146009184	9.362031134242114e-4	0.003729761857623314	0.8197252315061279	-1.9477658710539605e-5	0.002489125680223126	0.8637665266397629
Chr04N_5837754	0.11854427964381332	0.001684677504795993	0.0050869420273635165	0.720872447889469	0.0011494443302664074	0.006748426110175087	0.7129802409769478	0.001679516348141945	0.004144478832947128	0.6015958949624152	0.0011329418894199385	0.003333287257103615	0.7302889966505487	-2.7516441848371073e-4	0.002439616864004383	0.7790599858381051
Chr04N_5882555	0.08337299164385782	4.015900854293924e-6	0.002811467652223299	0.8218215010418362	-5.364279051902643e-4	0.008222541574060131	0.764073616290044	1.0043334386540935e-4	0.003535449987710917	0.7474649231994881	0.0015976087944237695	0.004824184897794095	0.7329166894029914	8.89649439217672e-4	0.003521428022153179	0.7719039385477205
Chr04N_5962144	0.017215568673578107	8.438404620978475e-4	0.002776725540971517	0.7733564085920993	-0.0012672381400589223	0.007167871528177392	0.7639503445569328	-1.8607781723780587e-4	0.0025435762035538353	0.7632438066136125	4.341632645203367e-5	0.001433146662405268	0.8566976369259398	-3.170784057727671e-4	0.001631876275481521	0.8155319982563094
Chr04N_5970099	0.12479899506919083	1.9608793401357904e-5	0.0012637144134938095	0.9059147676350253	0.00965668240683882	0.022049726284874532	0.6353218178609913	-5.378795416622812e-4	0.0026517252326992862	0.7743919809761343	9.297416032697943e-5	0.0011938000344372307	0.8945489920943953	3.210018459538986e-5	0.0012205595585503479	0.9030758110616347
Chr04N_5977079	0.2784286378474951	-1.789864133005354e-4	0.0015583897635209855	0.8790892004686288	-2.506895926968172e-5	0.004772571949348488	0.8476720595644264	-0.004375404403183697	0.006004810402858049	0.4116838628662708	-2.0952553533876045e-5	0.0012368195372171947	0.8982644607359647	1.2764964187315085e-4	0.0014482785466212492	0.8761471502480372
Chr04N_5999202	0.48427286429562366	1.5543630178130988e-4	0.0016492356818692672	0.9137595750837859	-6.234470780185854e-4	0.006406675040731294	0.889047460885498	0.02671787155856711	0.030697063813791323	0.31517135999584467	3.419390938272065e-6	0.0013605123384326902	0.9271624349026641	-1.6134219612560886e-4	0.0015236799204955995	0.9074755150228532
Chr04N_6023112	0.022752751465717296	-7.616948904692022e-5	0.0020535808850402053	0.8471172795651062	1.4099203175431169e-4	0.007749140208196072	0.7918909565271137	-1.9667703605915452e-4	0.003065203906883535	0.7441403273880614	1.7696558830465514e-4	0.0018889851005654617	0.8472215634800526	7.425081264555422e-4	0.0031810219078236136	0.8028917490723112
Chr04N_6039273	0.17986172053549498	0.002722168318064215	0.006871541174691014	0.6867387952156073	1.0536720965435637e-7	0.00804665557411461	0.7242677599689614	0.0024573070697873393	0.005526616026676118	0.5732844804593952	0.0025648104498079043	0.005806764760128902	0.666346316510582	4.4736256432916297e-4	0.0036411552248058025	0.7966459422745998
Chr04N_6046666	0.017094473197171046	5.313375182532392e-4	0.002691456432778536	0.8290629321952736	0.0020446939078239035	0.009346135782564664	0.7551442759512177	-1.7497846278549233e-4	0.002758851549591551	0.7672717835139312	-1.856071790934098e-4	0.0015557321229906895	0.849967024659898	1.0978219803438095e-4	0.0018561064753591	0.8707581450656109
Chr04N_6055442	0.14764442394705643	0.004553175258256683	0.00998134292532997	0.6783143523541905	8.539233868913328e-4	0.008750891843188936	0.7146502924244329	0.0015323337406431185	0.00552581339751065	0.6688963175717593	0.001971795979564141	0.005103420140180653	0.7056761489495805	0.0033439022827778287	0.007756623704615001	0.6920207692085196
Chr04N_6063447	0.02738666628152261	7.489358888456125e-5	0.0015659163336093134	0.8808295209245285	0.0035218477046100676	0.015530748441862408	0.7446352418955355	-2.2320536310877978e-4	0.002903280775630715	0.7756578213355783	8.473328756480094e-5	0.0014781177311785462	0.8778611903589066	1.5470281397075508e-5	0.001495427352019631	0.88664092568623
Chr04N_6091861	0.081738819298815	9.250303782516565e-5	0.002818954225418718	0.8119202118787593	7.108756033689438e-4	0.0069099105228819305	0.7644287432630632	-3.773491616068014e-4	0.00315992013193637	0.6948640115056757	0.0010485257902612395	0.0030976123293169795	0.7348411230949752	0.0016735861191142594	0.004784287735543543	0.7134194293573427
Chr04N_6122390	0.04390301293116827	-2.3823326521511985e-4	0.0020642221935513044	0.8636001759717791	-4.6628600881085146e-4	0.0075612101167194315	0.8031429421648076	-0.0016471577353512866	0.005714395740230682	0.6658150191748471	-1.6947325911810474e-6	0.001604731727433794	0.8811887415644076	-8.856074214185983e-5	0.0019469352900993147	0.8835054635044681
Chr04N_6128923	0.07476002833289487	-0.0011440705498445794	0.0036552122332601457	0.7493341753112259	-7.382305743777306e-4	0.00644769126531108	0.7658870950237231	8.510887490213141e-4	0.0031929856617016624	0.6820722871772931	3.806680230402195e-4	0.0017592623003666653	0.7954050412824941	4.5840579782779276e-4	0.0020309861465061915	0.7903212834598499
Chr04N_6129089	0.04588154324455227	0.0012738485166164106	0.004816798626881382	0.7818986108304937	0.0015417797729084016	0.008163282322753143	0.7387761996256725	3.29264561183697e-4	0.00333509968826101	0.7435233114611557	8.594660615830492e-4	0.0031984186191100646	0.7868174668329623	2.575233605764428e-4	0.0026347262983744406	0.8453097344976446
Chr04N_6129256	5.9622164726884435e-5	3.690329620457038e-4	0.002349304592390558	0.8443893813959885	-2.441093457627451e-4	0.007799855782254374	0.8066913391644456	2.8020935836785526e-4	0.0029833666822392606	0.7578322416758059	2.4838235267908196e-4	0.0019005975447655898	0.8528955781880336	6.802816620837568e-5	0.001835302493491671	0.8760931079913967
Chr04N_6135151	0.28694558186362906	6.630958774407934e-5	0.0013917583865446252	0.9118693058305577	0.021519103098641867	0.034540443807985016	0.48662325530774564	-3.605009607866673e-4	0.002385657086589793	0.8239018092709793	2.307003181598946e-4	0.001456427455409337	0.8909763067529218	1.2822605691559546e-7	0.0012883285918849836	0.9173235896593921
Chr04N_6135335	0.05659684626770902	7.792638699510555e-4	0.0036209986319347062	0.8141274129978963	2.229959044008034e-4	0.0065442648584984634	0.8043593454633182	-0.0011427094731236629	0.003447188259293678	0.6575770652212791	4.922824364453376e-4	0.0022230529439830043	0.8149347449474824	5.453400220913687e-4	0.0026251291495289633	0.8176708222606894
Chr04N_6136031	0.0033709895997089713	-5.347064163083983e-4	0.0022536400899866235	0.8106877262170914	7.56088886607172e-4	0.007358618997948466	0.7867185582227957	2.8506268150554053e-5	0.0026810254672697104	0.7765812672119461	2.2017532883579518e-4	0.0015156294178140539	0.8390710196174347	2.3043489726141248e-4	0.0016071845912425963	0.8373391252056809
Chr04N_6136494	0.1473072451864248	8.276200066329111e-4	0.003833277391247606	0.7553116087950074	7.772855722831033e-4	0.007129379868271928	0.7057289708915419	0.0011214367554301273	0.004080738637232397	0.6426958736816153	0.00244626824572064	0.0056306497418007195	0.6548566247355967	-2.789927981984803e-4	0.003035123130034676	0.7782854547235034
Chr04N_6137071	0.2863910811440056	-6.605913711533443e-5	0.0015589153593893745	0.8964629778567891	3.319202992147009e-4	0.005045403708367177	0.8455601600292508	0.004936400793228818	0.007339335476727176	0.41437866439165266	-8.138576602466096e-5	0.0012829893092442227	0.8917292991737319	1.4519638144462919e-5	0.0015749764856981465	0.896876272053832
Chr04N_6138114	0.19675142438379448	-5.4355712949415986e-5	0.0018626034587054272	0.8857898848386393	8.666082733932043e-4	0.006787390428684207	0.814161890942938	0.005201425074956178	0.010959801291972026	0.5088129703754268	3.268717946809221e-5	0.0015767891358423073	0.8921458836186289	2.3749020021858643e-4	0.0022388095269062973	0.882938306250938
Chr04N_6138823	1.9264356316828553	1.2273096764136004e-4	0.001525405037553004	0.9870138201928776	5.100731076671314e-5	0.0016391284577464238	0.9878578082917495	0.0637624660259856	0.01817378307543248	0.013361694737012387	6.367604864815443e-5	9.952339953881741e-4	0.9885836387264813	5.7094847064097575e-5	0.0011133637829779774	0.9901329441938931
Chr04N_6140893	0.03509199359935408	7.143018349688269e-4	0.0030536487195271765	0.802668989565413	2.0340277660531837e-4	0.006783261334612005	0.7842358179201137	0.0010584023071618933	0.0034103765409676705	0.6724523728657424	3.2888129065042674e-4	0.001995073215936288	0.8321032404569586	-1.591517201954337e-4	0.0018608344674939476	0.8356500089412114
Chr04N_6193377	0.023824870919170987	4.0537827861063307e-4	0.0026749355631882675	0.8420749449537794	-0.001264632518574579	0.008846086648479707	0.7710444463702659	-1.6715647900902882e-4	0.002978039452877315	0.7592339964980072	3.951120615232322e-4	0.00208821287468296	0.829377250837236	2.1692179842791714e-4	0.002011457582317129	0.8498450049248749
Chr04N_6242161	0.1874228772195476	-1.8173829608746577e-4	0.0021715707227122883	0.8672202162009466	3.7144882315796185e-4	0.006464888950458571	0.8200140417094325	0.004963849325816828	0.010984619579898477	0.5219588149359322	-3.2517294740428375e-4	0.0019633790947071275	0.8502334440502005	3.0526185280363606e-4	0.0025083930388829032	0.8697219512616787
Chr04N_6355340	0.4856939042856609	1.1523171048567461e-4	0.0019207667581845334	0.9158241900697793	8.499742301846951e-5	0.005411462775580075	0.8843238802700668	0.02964032423886385	0.03326444007603965	0.31127210730472943	-8.135680640521621e-5	0.0016535886325557527	0.9176604829670338	-1.498912840477966e-4	0.0018325034002514952	0.9075387066316298
Chr04N_6365517	0.037131998024646506	2.4976901522837184e-4	0.0019403370605392276	0.8283442788828922	-3.4032116811443246e-4	0.007459762338668268	0.7904339270895103	7.057004883796922e-4	0.003117191647233184	0.6964139402796915	-9.754929053136609e-5	0.001715901241397406	0.8504814414285976	-7.346198245675231e-4	0.00283495745752869	0.7914093666568538
Chr04N_6365856	-0.0035314717269513737	-2.168548953486977e-4	0.0016400661585390917	0.8317407434194289	7.979348315522946e-5	0.006213047706894645	0.7945260690023371	-3.184171513793682e-4	0.0025785327162851975	0.7347099490892665	2.494930170977888e-4	0.0014882779225924951	0.8280596422320016	5.025439505990506e-4	0.0018642264129456786	0.7998593553038751
Chr04N_6383100	0.10362009635898323	3.4683779165459676e-4	0.002092141780249113	0.8404997706209872	2.765341268708184e-4	0.006913586547647731	0.8015868167368596	0.0026647285270119826	0.007473696443504894	0.5960645125420216	-2.7431007610368113e-4	0.0017209688031931672	0.8424905448213849	-2.4016328971761773e-4	0.0017821093746096044	0.8408565611608292
Chr04N_6389924	-0.004722788642042695	2.978488052369881e-4	0.0018831473344304607	0.8455165195946304	2.4697620100206207e-5	0.0077422251046324895	0.8042861123609923	1.6835778701173156e-4	0.002837372599990385	0.764618393325681	5.497243803367101e-5	0.0015425793730206286	0.8744489640317751	-1.3217066418699306e-4	0.0015736433130746803	0.8598613837297906
Chr04N_6396220	0.04075854147338862	-2.5018556686968167e-4	0.002311304868924214	0.8581189483386149	-2.333912161954271e-4	0.006821678086233903	0.7994044590661676	-0.0013543393647093217	0.003986545768675401	0.6641965345809213	-2.888577164469818e-4	0.0018484742984488489	0.8420978761254895	-2.1771134930676647e-4	0.0021108481271576818	0.8584806227168542
Chr04N_6425264	0.13364762517327036	-7.347113060396967e-4	0.0039899151735741465	0.7843039478675329	4.96699752105587e-4	0.008614708795187212	0.7513204100473393	-7.480292532420315e-4	0.004192885805113447	0.6943619169647463	-0.002670035327198363	0.006540846875878833	0.6782575138835789	-4.787449138801063e-4	0.0033853710076432136	0.7832699263703538
Chr04N_6437650	0.1781431647411734	7.162315037472493e-4	0.002861953048278511	0.7497309891484853	-0.002075194253490083	0.009579693469312254	0.7356510302392485	0.001702742669615502	0.00396397838923648	0.5833627850083736	-3.191749989901803e-4	0.0022053476754712717	0.790553913228675	-0.0017896491199691702	0.0047507932632377525	0.6965584703733829
Chr04N_6465251	0.14001703538872487	0.001101014809531332	0.00436981650753415	0.7546025945328738	-4.507997065376776e-4	0.007980655516221654	0.747113091164527	4.978420516991179e-4	0.003774978326964179	0.7021546187803337	0.0025150434300226757	0.005802164878761492	0.6582343714974848	6.408757996980476e-4	0.003315446814196718	0.7644084373191282
Chr04N_6486319	0.08041564107294903	-7.612725641072554e-4	0.004082925153937508	0.8117127351647071	-5.445340365501137e-4	0.007234259511392152	0.7699608061915156	5.1859525064325446e-5	0.003642693099078979	0.7162316293879427	-4.2353542351197804e-4	0.002528714016420797	0.7952758490094682	-0.0021147219814337767	0.005946991345890168	0.71789818375464165
Chr04N_6509970	-0.002891483964155639	-1.3065332071113784e-5	0.0016340191176755867	0.8766535942052311	1.0575356466456362e-4	0.007899669561361905	0.8074518489485454	-1.941050496632713e-5	0.0028758785109398582	0.7802075749384639	1.1949397650914346e-4	0.0015639946677158815	0.8641795684859217	3.851620964259734e-5	0.0016051525312714935	0.8735907471776906
Chr04N_6510585	0.06971328858132302	5.946162373015115e-4	0.0036886887822107266	0.831447379126124	0.0016391927377061937	0.008219930132447853	0.7421187566554872	0.0010801850676777384	0.004369587939432483	0.7053353048545674	9.106997180640861e-4	0.0032073479196835066	0.7772838701038954	0.0018631622333007626	0.005796166889481067	0.7529822599433948
Chr04N_6518134	0.13722286661708508	1.615468304182343e-5	0.0028450825758067205	0.7867540329386218	7.199731183272185e-4	0.006583408658931659	0.7167310709960107	4.519318738154733e-4	0.003350822908697809	0.6953536854490237	0.0021484000957970534	0.004700360831043356	0.6400888639142952	8.359373048615064e-4	0.003147239507652641	0.7306043274271634
Chr04N_6521376	0.06689101495625925	-1.6339003882118945e-4	0.0018603696541105955	0.8716471334100067	-6.249869132448687e-4	0.007495747891708032	0.8018168814910454	-0.0022870982825344416	0.007348857918845541	0.6368434351844364	-8.558898364641651e-5	0.0016290013026009189	0.879390177285418	-5.6707241635211275e-5	0.0018717274810095726	0.8827712939336363
Chr04N_6549436	0.0827758730955878	-3.604447757559072e-4	0.003297991434732171	0.8292775503448004	-2.378716028746745e-4	0.0072546920233817255	0.7657988175999018	-6.070132892628667e-4	0.003827984047026326	0.7221266270096317	-0.0015496975106667219	0.004292564962197646	0.7202081119997922	-0.0015188358213327764	0.0047751084920907745	0.7375453072578388
Chr04N_6568323	0.11439351360404502	-1.8860354285306833e-6	0.001304549432209729	0.9042660647869707	0.011172769844386917	0.028462107645238665	0.6437055423048856	-3.466893399812935e-4	0.0026075740773334783	0.7907696702558152	-4.1196607654308005e-6	0.0012307608405229037	0.9046429525008489	4.88013457750269e-5	0.0012868541867713862	0.898970770414321
Chr04N_6581060	0.0586155809600777	6.817840425488269e-5	0.0025902358960157128	0.8225227614155757	5.531165079444077e-4	0.006727032370397051	0.778189891434796	-4.382412486715942e-4	0.0030115018654846763	0.6955343140943657	4.0570710560203124e-4	0.00206068906201614	0.7957778517120417	0.0014665147739793035	0.004349400066319875	0.728062345555722
Chr04N_6583928	0.03204256168985834	3.47624314318301e-5	0.002259752798873217	0.8394857501903851	6.24527159281501e-4	0.007489530687296079	0.7692095249883508	-9.36632828994273e-5	0.0030949315278551914	0.7624119109069328	-6.001192674170312e-4	0.0024887444981243124	0.7998624979749045	-9.745689517829992e-4	0.003655563408552681	0.7816330908149632
Chr04N_6585690	0.02497180190182566	-1.4189843046865736e-4	0.002449098647322045	0.8552072418663038	-3.654048226103071e-4	0.007153342170165686	0.7946867246117613	1.8167672800255798e-4	0.00300499669619456	0.7393478275722128	-5.052896938073961e-4	0.0022324959738909867	0.8068210241189759	-8.864184521207179e-4	0.0033716833328114107	0.784860325768552
Chr04N_6609392	0.01218921324355808	-1.6434671203257244e-4	0.002311051886377465	0.8647794121611743	-5.087066113253637e-4	0.007462297752970717	0.7997635322765029	2.2962597104254106e-4	0.002955320396599521	0.7438710989986919	-4.458059230646009e-5	0.0016972219191482957	0.8639024012404752	-6.923168373987227e-4	0.0030207418413347492	0.8088761634919793
Chr04N_6632167	0.024820903218729925	-1.6491668876094778e-4	0.002378317149152293	0.87007319323276755	1.7015527005307757e-4	0.0076313263036502915	0.7998815838031204	-8.404983742544636e-4	0.0038297896050034034	0.7204956866565735	-1.3963504341057653e-4	0.001888450305808707	0.8601446393003084	-6.630240479307257e-4	0.0032731924344746137	0.826490938390161
Chr04N_6637657	0.08624488774139276	-7.236399039652668e-5	0.0014114605771840152	0.8911743446657003	0.009475334446508934	0.027471158783416647	0.6652806536620794	8.02854814188331e-5	0.002565241031919829	0.8061796512769159	-5.330423962495582e-5	0.0013056941820126673	0.8921730369256667	-6.936727125647353e-5	0.0013582656460054702	0.8902921815599334
Chr04N_6638254	0.05084628341230215	0.0011127698491987183	0.004627316731585548	0.8026761319219611	3.090234973709969e-5	0.007455859479828833	0.7905052281525895	-5.219707641915968e-4	0.003475601314201753	0.7117432382646909	7.395639252087222e-4	0.003114407148330913	0.8030743507773324	9.595005202232288e-4	0.003962619299169999	0.8007306270285525
Chr04N_6639347	0.1617255962355873	-8.100166034047527e-5	0.0013277532568073372	0.8961339298495377	-0.018346266169394953	0.04225476841393842	0.5927377371112279	1.2768787963764055e-5	0.0024302969943758948	0.8300460156944671	1.3774680955473386e-4	0.0012983986145403796	0.8884498152490266	1.219591416940987e-4	0.0013211232486158304	0.8903078460220553
Chr04N_6662872	0.25260954844409894	-3.196050773216389e-5	0.0017714714049322695	0.8987099315413817	0.025082907400359677	0.05016924465237858	0.5399096874433023	-3.6858557585554196e-4	0.0027453716074608524	0.8032182817336145	-5.701198898436627e-4	0.0025184292520915594	0.8464520083857492	-1.141956238694307e-4	0.0017148654770848001	0.8870644150869402
Chr04N_6721864	0.5175376579225555	3.3076540297360046e-4	0.0024678302230685062	0.8931831988951859	-1.8502482802114289e-4	0.0048265696219481	0.8692929853954801	-0.016946022037487213	0.020366384013888142	0.28086231706782316	-1.4618762707272433e-4	0.0017058059524981148	0.8998857085050062	9.892827276390147e-5	0.001915792444757659	0.8958692367200874
Chr04N_6784024	-0.033359209109581005	5.446211930679261e-4	0.002361582694052661	0.8183726642415571	5.00016517771841e-4	0.006257704089180102	0.7983433233681416	-1.0456976115090612e-4	0.0025137814630041343	0.7762027127094395	-3.179046955500922e-5	0.001348044018506249	0.870003227338128	4.766971879762694e-6	0.0015186120008523175	0.8723567826330475
Chr04N_6790694	0.09503603649389285	0.0022680032827404554	0.006658665785595711	0.7344574141635557	8.298226122720879e-4	0.007528687672019151	0.7344895996703187	6.376666149989689e-4	0.004075835062361495	0.7130653189412347	0.001959794117749023	0.005018278878109579	0.7078126128821238	0.0013265319291783204	0.00454124205088715	0.7580016690274674
Chr04N_6801942	0.08755556548336588	-3.054055983675934e-4	0.0028261402962651287	0.8348431824418351	-0.0021119490611309134	0.00927458380431404	0.722737207357762	4.192088030984761e-4	0.0031714725386888633	0.7171081501604635	-0.0012660385176663422	0.0038020598843800718	0.7428593357388384	-5.644088842565972e-4	0.0027141014736337763	0.7954939752048131
Chr04N_6827645	0.02378630583308649	2.276574540549327e-4	0.0022258758992189384	0.8375799183618218	5.246474902102378e-4	0.006399093738364159	0.7699414576656277	4.020548711034895e-4	0.002871240493851436	0.7318001214586948	7.205077138940283e-4	0.002249762683971832	0.7699914920946286	1.938592819023913e-4	0.0018771911809198263	0.8312913570940301
Chr04N_6837832	0.03173865417897955	-1.6393832030035745e-4	0.0022090267523094966	0.8634838228431307	-0.0021478283288077797	0.009772397923204251	0.744488929774883	-3.1928781606515536e-4	0.003072383787063551	0.7588330980353415	-3.7737340511072575e-4	0.002008585731023688	0.8303042862881167	-1.8932970678015536e-4	0.0019959516148225012	0.8531220940947404
Chr04N_6897834	0.12125170444126097	-3.233775225935455e-5	0.001335351367225537	0.8996519610646319	0.01170510122920103	0.02791791322101205	0.6273188831167898	5.970672538859802e-5	0.0024531790096580085	0.8233553008677141	4.0787372340701885e-5	0.0012459137428102655	0.9005558559383487	1.3516649970339426e-4	0.0014233591897713283	0.8898514485355072
Chr04N_6931053	0.10003556983375521	0.0023166392692738425	0.0068155994265793165	0.7347508865266631	2.239252320187597e-4	0.00797148975600651	0.7492778072165711	3.177866396697355e-4	0.004002161702714883	0.7327602797071417	0.0017854027184340303	0.004926870489261323	0.7239926481212657	6.0940320784193e-4	0.00355413122797231	0.7969668986831745
Chr04N_6931200	0.05277430505112232	5.964969211648479e-4	0.003599850935382655	0.8243689355150714	-2.1949003626877854e-4	0.007078617233854206	0.7650793698557298	1.8700976886647965e-4	0.003448956566644688	0.74840714463452	4.793068321700256e-4	0.0023206252958481973	0.7959837855792739	0.0015583797507424204	0.004776232460961093	0.7418430550794913
Chr04N_6934460	0.4042881210995151	3.7727733528491623e-4	0.0024502332173392304	0.8904266245572255	-6.706184971179747e-4	0.0073262202480637705	0.8729236629102175	0.02780839817340292	0.03599902169707993	0.37312418025246014	1.5861995156826893e-4	0.0018684505115199538	0.9082574574261053	-1.0892139061363498e-4	0.0018040295746450117	0.8992554412335542
Chr04N_6965071	0.07197648393025684	1.9813293186210645e-4	0.001655333718386235	0.8601314337806303	-0.00534154360501952	0.019668181648843725	0.7167111797680398	5.951706172654635e-4	0.003203717597547031	0.7411084246285964	-2.5628201747037826e-4	0.0016599333672108233	0.8538746281721377	-2.119651863992792e-4	0.0016306243774059628	0.8578627974609363
Chr04N_6965416	0.3542395673445856	1.667073548310525e-4	0.0020369898124544114	0.8932441317934745	-3.3948389478232935e-4	0.006337244410765942	0.8611978081468977	0.0156530486487542	0.02360716503362487	0.39210814004481015	3.16801330762217e-4	0.0020419222132379814	0.8795824869272051	-7.344057535176311e-5	0.0018585440558948926	0.8908063346842844
Chr04N_6966114	0.34220869365617457	3.3187924190499103e-4	0.0026807439063100042	0.8524426783635204	5.478167319296889e-4	0.006760910254581501	0.832378814752736	-0.00822690842192579	0.013248515350555053	0.40562795389198936	-5.324697996896127e-4	0.002442524402996138	0.8379252720326621	-9.382426397139905e-4	0.003807418348520737	0.8334566674082025
Chr04N_7020347	0.07702585178541443	-2.2262122613165228e-5	0.0021286348065528917	0.8229781791081473	-0.001170191679505445	0.007660886540420908	0.7439913073002269	1.6445916593997147e-4	0.002820052140389751	0.7459528295727225	0.0010702745785241344	0.0027457873468055456	0.7212338126070783	4.010839190391984e-4	0.0020724239945685737	0.7868236627053442
Chr04N_7042469	0.054498095148411516	-2.1586699790464886e-4	0.0020000584158442617	0.8634289812373952	-0.004258934906118444	0.012684166952816945	0.6957590715555435	2.1284294169903581e-4	0.002649530595470174	0.7759261972129061	-1.0457665913011047e-4	0.0015049584269834796	0.8677427289575733	8.184932879960866e-6	0.0016517634765186092	0.880605015711084
Chr04N_7066328	-0.014247721097258588	7.14518443407999e-4	0.002660173105353785	0.793384891409207	4.0556046075385674e-4	0.0061951098792066865	0.7863410676102833	3.6783975530527954e-4	0.002609209126413864	0.7379233581869828	1.093183771338234e-5	0.001423481131249921	0.8666823580265829	-1.9177524070840824e-4	0.0015787038212727164	0.8361864014926916
Chr04N_7072975	0.0689142846304721	-0.0019406202455009328	0.006163394932370812	0.7478561400366586	1.4496218288458207e-4	0.007294381426938148	0.7748531898598209	2.0479635890835706e-4	0.003459548545710167	0.7312661539353331	4.3908223780394015e-4	0.002527670541566122	0.7967560723788243	-4.207888132002765e-4	0.003180608069003378	0.8269413014126966
Chr04N_7073284	0.25277399629676905	0.0024785763109111693	0.006507301178060632	0.7103717572883338	0.0017463691813261316	0.0079375035809877	0.6913856956453773	0.0054337736409442085	0.009827273446658142	0.4775405250817263	0.003067577816787531	0.006832182632838618	0.6787348556174804	9.44343562583859e-4	0.004519178544383882	0.7825368471706993
Chr04N_7079467	0.025541411923338926	1.9960985267166128e-4	0.0023915055952412737	0.8443329637246418	6.989622375451873e-4	0.006391348431813847	0.774491699229252	-2.2895056996539626e-4	0.00276079595740069	0.7316228777942665	5.123351538689777e-4	0.0019458650308866263	0.786751572221063	6.691872144152233e-4	0.002450401903104044	0.7794789393697249
Chr04N_7101474	0.08974310138977314	-0.0024093856189069418	0.006776220434994854	0.7386564573891321	-8.165030069961392e-4	0.007112431523934012	0.7467676990569156	-0.0020429655704163412	0.005130626019911215	0.6256844238075758	-0.0011509977409849621	0.003411584117167752	0.7502152724479733	-0.001500980380737887	0.004816426483349492	0.7668981548585332
Chr04N_7102743	0.2662881604867207	1.3039476827479465e-5	0.0011696841040443327	0.9190549142958279	0.016091963704848108	0.02523840495354266	0.5069514676739778	6.473698375208027e-4	0.002480518077231375	0.7881020522035054	-1.7338670135499368e-4	0.0011397254143664453	0.8952978883303203	-6.901060795412682e-5	0.001137453759030302	0.9092471320149399
Chr04N_7108202	0.07305284838436144	0.002066432228277102	0.00631733663286762	0.7397333912765717	7.521468396927549e-4	0.00743618039984155	0.7442474723598236	9.200808971403104e-4	0.003977299153592794	0.6887796533846032	0.001029748725068111	0.003711855459709645	0.7740415310808344	3.023844863046548e-4	0.0031682288588790377	0.8344447021034459
Chr04N_7134425	0.15507790334369861	0.004150257650232902	0.009171106100378667	0.6472662906582166	0.001964151603236819	0.008148797610992723	0.6704724307192392	0.0010146138237030293	0.004425164196194	0.659280020781789	8.734424145387207e-4	0.0034946101772934494	0.7461755846119967	-6.562026683832645e-4	0.003573320641740687	0.7350835560696745
Chr04N_7143488	0.3133672949081114	4.1213200621817247e-4	0.0045218042275512235	0.7308587400117532	0.0036297829354614915	0.009492156404167191	0.5629592728834633	0.0014206616085640496	0.004814367216067734	0.5961829857035499	0.005225488266159111	0.008263898743915638	0.5101944509104883	8.691006485582739e-4	0.004224656143319676	0.6866197543172061
Chr04N_7152368	0.4910085784007021	6.412056642226267e-4	0.0033859544475941033	0.8304543883857636	7.231290663529972e-5	0.006034902534050548	0.8160031614912453	0.013806091677926952	0.018139677254083338	0.3005906858583323	0.001163663268678869	0.003782429940683219	0.7982747919240423	-4.152744292496861e-4	0.0028217195901606546	0.8280759807793676
Chr04N_7159557	0.1427166914617799	-3.371059165821871e-5	0.0012338178282329704	0.9057321958984974	0.01147259899863479	0.0239297790034016	0.6023706031415919	4.0641120607843597e-4	0.0024765322423244062	0.7944429037574456	7.318552448196549e-5	0.0011651459266815638	0.9007848600757571	2.81282399656041e-5	0.0012210225633823239	0.9083108097484577
Chr04N_7164410	-0.006556906691044157	-3.528703859631833e-5	0.0016291150472924664	0.8706528635866474	8.343611677010432e-4	0.00782803480992972	0.7926936751771195	-1.0509631776715037e-4	0.002751027776149859	0.7703094410103233	8.610511987574578e-5	0.0014750708817950543	0.8664215962951268	1.9900883976852908e-4	0.001644952287491284	0.8539196293286662
Chr04N_7165160	0.25899460729690454	6.63446425269307e-6	0.0013466306425316552	0.9056146494395896	0.017721106277294896	0.03003185086171152	0.5061085515507181	4.957774409966803e-4	0.002368339902114605	0.791043660809404	-1.6826088128206226e-4	0.0012506815254492312	0.8861518848365856	-3.238004928314037e-4	0.0015366159900204344	0.8683456828332691
Chr04N_7190236	0.011509893895585824	-4.392116698280551e-5	0.0017002381103770941	0.8637947107741764	-2.3357705663826795e-4	0.007360680984777069	0.7979336741337988	-4.8602540091505675e-4	0.0029439544909055453	0.7299991220598907	2.9607170814903655e-4	0.0016839653393218481	0.8353160057450137	1.9787949430062466e-4	0.001672440897596005	0.8461845404781132
Chr04N_7191238	0.01156624076601542	9.058394781837773e-5	0.0016520777892269664	0.8682088856465086	-5.633333858259274e-4	0.008046946188651342	0.8014441074678347	6.029903279627814e-4	0.0032817130339681507	0.7288678868632305	-9.812757821446434e-5	0.0015495653391458155	0.8656105243599397	-6.818700812956904e-5	0.0016304066644326361	0.867366691731341
Chr04N_7191281	0.19967574792413537	7.320991272421355e-5	0.001672730370545572	0.8868395844312219	2.043200493905853e-4	0.006245766091257337	0.8323889315904005	0.006436550697153478	0.013831243375166787	0.50185043348145	-1.5115016589414737e-4	0.0015007627730558438	0.8759039653924235	-9.012994880176122e-5	0.001655275072728457	0.8771582784781404
Chr04N_7191363	-0.0024994665769688647	-1.683254439779596e-4	0.0017305636216948756	0.8645930861784852	-5.812927065835734e-4	0.008577762766743954	0.7983910474722531	-7.596427496017437e-5	0.002948156678340717	0.7781753989330142	1.0295127674919623e-5	0.0015400116214826583	0.8796419406022726	-1.4089603876275206e-5	0.0016110584927486785	0.8809229411910501
Chr04N_7191893	0.010242526188669105	-7.125206895245293e-5	0.0017176409279947556	0.8593464785105258	0.0015137917632378846	0.008347210190901655	0.7630034123966432	1.604743903762429e-4	0.002756483301222751	0.7712276896675372	3.402892480079329e-4	0.001693887837568251	0.8290465507778529	2.0293036844671686e-4	0.0016997534191393454	0.8473591829853893
Chr04N_7204872	0.35246226584626605	6.150353206470741e-4	0.004383230238971204	0.6573826885325584	-9.436910535918151e-4	0.007611169555359393	0.6428585401741174	-0.002828596924710098	0.0059370779797127396	0.518909796310396	-0.004754102203063319	0.007004584103600191	0.4758842151110225	-0.0030756207520979705	0.005847039120232189	0.5453364363679102
Chr04N_7215698	0.6025095531404968	0.005718416209474189	0.00829069696691976	0.4412688864874683	0.0054547888678484185	0.00985728835123699	0.4418134610833988	0.010293554613725907	0.010017241782714173	0.27625385933112845	0.006051017782090382	0.0066352358155369745	0.3581973351682034	0.00904625284117283	0.009481330818071265	0.35255657144561364
Chr04N_7217010	0.023581986694556467	2.01259716498085e-5	0.0023178312334690135	0.8494915826446685	7.683385540626243e-7	0.007259339615220327	0.7879767262652815	3.1161507597649013e-4	0.003280141050417041	0.759976405756662	1.0633109577584511e-4	0.0019051018921308989	0.8530342440276031	0.001002316287605079	0.0039574672041144164	0.7917976522633218
Chr04N_7217394	0.16023740865115407	5.630774077559036e-4	0.002200992019014987	0.7687490576295359	-0.003392421768182661	0.010437509828242493	0.6809954456798042	0.0011192545205863452	0.002954368259856524	0.6366820881818988	-6.588074473560609e-4	0.0019533949109846013	0.7512468230671389	-7.444196890482697e-4	0.0021866208961203813	0.7458085564953087
Chr04N_7225530	-0.0028728773547676643	-6.209456151934082e-6	0.001649407449381332	0.871803063872965	-5.727801107090336e-4	0.007501183900832937	0.796139269847539	2.2286582839918601e-4	0.0027969874064469697	0.7639731890269242	2.9277993585420854e-4	0.0016392885247078063	0.838221716115689	1.1179308331488187e-4	0.0015921612141409944	0.8611664032737646
Chr04N_7240588	0.0491495576707145	7.418913293971187e-4	0.003563435893238932	0.8212939962991473	-0.0025228163127838763	0.012215491729522177	0.7464083752097614	-2.5471120236206024e-4	0.0031830504229209055	0.7583615430882087	3.0009223367909876e-4	0.0022962760500425065	0.8496992534013402	1.5314671145674595e-4	0.002249303814440614	0.8658858281855021
Chr04N_7249496	0.008550441918403514	4.15411165319066e-4	0.0022529302866559943	0.8299245047783518	5.404299713571365e-5	0.007337212225924268	0.8040011680751364	-2.9826924703487583e-4	0.0029041651280983087	0.7515643232068836	-3.1732160358119004e-4	0.0017705137048622094	0.833300690695147	-6.704542605611985e-5	0.001694197224855128	0.8602116189754093
Chr04N_7253317	0.05837583775778648	6.286555085677579e-4	0.0036675720487538426	0.8228553956715724	1.6852445732460364e-4	0.00786588054033185	0.77538275895856	2.0148597019811992e-4	0.0036366353155588035	0.7560307347695736	0.0014754482845986399	0.004888387733486502	0.760468181736796	8.641764922141464e-4	0.003777163833285298	0.7962630962918407
Chr04N_7254172	0.06437368428868222	1.9749409020805364e-4	0.002119158808398841	0.7956466797793244	9.946563476140144e-4	0.006618772176125059	0.7299218561303393	-2.7669267402100816e-4	0.0029137961161170853	0.7474289434737238	-6.945843920854033e-4	0.002110600686524783	0.749324276533861	-0.0013077387600242867	0.003549347768889842	0.7145174211755391
Chr04N_7263613	0.7494215224484806	0.0015192729336368403	0.004949169493199062	0.8118698386316402	5.182431293461835e-4	0.006301420726674159	0.8241490993663336	0.02214864145021163	0.02013246003250559	0.18226170442379044	0.0015252471449346237	0.004216973945023202	0.7934501674687328	6.868748660055925e-4	0.0036890606700038095	0.8509680125441099
Chr04N_7288243	1.7206826589151365	2.9695764061807665e-5	7.418205383493617e-4	0.9917639452012674	1.0131731608771122e-5	0.0015465776303792732	0.9902737951553031	0.08153047056915028	0.024924323740062482	0.021937456473275066	2.4248001146975038e-5	6.773273460245869e-4	0.9924349375891104	-4.776588768539202e-6	6.12592985414526e-4	0.9923275067083387
Chr04N_7292611	0.10652310305994558	3.266198104923594e-5	0.001311436384944968	0.9009126188777172	0.008849963821672585	0.021401221749032882	0.647239882597389	-4.133596972397675e-4	0.002589953582516386	0.7826740432529349	1.2097705385354951e-4	0.0012475852895599885	0.8873340948291121	2.814043065845124e-5	0.0012585535333674612	0.9002879710380741
Chr04N_7296830	0.320940901587583	1.3036251259011987e-4	0.0018533523453529168	0.897086334001945	2.713835164647811e-4	0.005792953499131203	0.8496430353869338	0.012792056913195304	0.02052706492185975	0.4072287212272184	1.45214996130851e-4	0.0016387522104524075	0.8949949459620858	-2.1217807787325908e-5	0.001776570273644949	0.8958386674999935
Chr04N_7297705	0.14350546820830506	1.0303222599607844e-4	0.0019010563553544114	0.8902754216762797	0.01269998601969958	0.03129289508061973	0.6204049433732532	2.4207883775073405e-5	0.0027100094936963544	0.8148007033673014	-1.786209069403774e-4	0.0016865588749244102	0.876305066405974	2.1575373156808907e-4	0.0019506828806611209	0.8768933558141004
Chr04N_7398436	0.014303544050992016	2.5249467286847405e-5	0.0017754922749519553	0.8700290079717826	0.0011253706171820024	0.0097946442346784	0.7796305661050947	1.1669907308277037e-4	0.003088607537887612	0.7673275017619758	-2.570377978151864e-4	0.001951508216793712	0.8516343821409862	-3.0421521263398923e-4	0.002067651335290141	0.8471267930056308
Chr04N_7407843	-0.027553626546099313	3.373726450787761e-5	0.0016851802022147704	0.86712424698384	3.02939853685838e-4	0.005923775193270691	0.8017525497812507	2.9100036287712214e-5	0.0024922326348630498	0.7782585944122205	2.940845048910644e-4	0.0014822110826501356	0.8269142352452535	3.436967450776536e-4	0.0016962282449216061	0.8247352786629312
Chr04N_7422072	0.023128399518412536	5.856067125288867e-4	0.0027779651176270386	0.8229838121788914	-0.0015900456998254233	0.008952370507939672	0.7720031811593675	6.721132902964582e-4	0.0030706199419786406	0.7213621284991376	1.6799012952331018e-4	0.0017072605204477387	0.8594134522903424	3.977372717505867e-6	0.0018302003349829669	0.8659461877351222
Chr04N_7475349	0.04785749832550939	-0.0011358762398011298	0.004448301652602633	0.7892795476779173	-0.0014331049318843862	0.007746491571206916	0.741171591734165	-8.99076021385911e-4	0.0036760611018794424	0.698759952607247	-9.588668013776934e-4	0.0033040097573121025	0.7781798297924363	-4.919612079475897e-4	0.0030446012262732008	0.8310210603357844
Chr04N_7502523	0.20245481666665313	0.0017246552988613884	0.00526673293022624	0.7037086675907711	0.0011283596952580252	0.007562296412702726	0.6800750506194957	0.0024179821846442152	0.005567471143849029	0.5649977931057776	0.003407337480109454	0.007054359220828238	0.6265235730136691	-2.866612414488899e-4	0.0036435082231928402	0.7571609620890779
Chr04N_7504831	0.19400501396559888	0.0012340116512329692	0.004448011068975812	0.7799213413008026	0.001996484491346376	0.00796307790834818	0.7197423052598406	0.003413551128738419	0.006520463979944905	0.5198536777252022	0.0010870384556524778	0.003549890268282669	0.7713128861227585	1.368997178209814e-4	0.002804774247153115	0.834987861581898
Chr04N_7540483	0.17095271200894788	2.7928711682773444e-5	0.0013328249550049471	0.9139684023503514	0.01222559405183494	0.02284979844028108	0.5761537275814228	4.6992062799646947e-4	0.002489769212042464	0.7968317366187638	8.194715341660291e-5	0.0011738537124938977	0.9039481268997915	1.456128916078511e-4	0.001448187266217304	0.899149043986758
Chr04N_7543717	0.28954166909542606	1.687207953201926e-4	0.0013234588935716403	0.8910952923164709	-0.016626583550295882	0.023790090942821217	0.47033219253840275	-1.802479666374562e-4	0.002069275398383363	0.8472756430881829	-1.984290944608985e-4	0.0012208521456108406	0.8883826839130663	-3.857338807114695e-4	0.0017829306218466515	0.8718199135093295
Chr04N_7563789	0.18779928214821773	3.1799770163638385e-4	0.0020903458086615674	0.8621376028270392	0.005027868836638387	0.014983600036411391	0.7006325903683899	0.002703863362290924	0.006501540598397266	0.5970182011628351	-6.336171350952709e-6	0.0014998891023991674	0.8871649218140034	-1.1081455387602253e-4	0.0017498131127582353	0.867710155746296
Chr04N_7611832	0.5152660396346621	-6.116842618726013e-5	8.788979243974102e-4	0.9455629175690669	0.0360990479312242	0.03698831094409819	0.3070092754141121	-1.294318504734388e-4	0.0016240894139411043	0.9024640310871589	4.759766609124258e-5	7.990176351172113e-4	0.9469374407351526	1.9683005551551126e-5	8.217259881041911e-4	0.9511766930309763
Chr04N_7615510	0.19513749439039843	5.461477384256733e-5	0.0012439019314490428	0.9002429483031676	-0.01265639528973323	0.021582738561112938	0.538223590693826	-4.5114928476820136e-5	0.0020776168550083306	0.8412223604337552	-2.9192725576414883e-4	0.0013128233875715754	0.8679853746703694	-1.416837710935258e-4	0.0012462910642480063	0.8900911593364971
Chr04N_7618248	0.018488387287079033	-3.1462100145906335e-4	0.0017892313349482907	0.8087791590205018	-3.5125031839474357e-4	0.0061431099748038434	0.7724292052868108	-3.404695683512724e-4	0.002598804265632986	0.7230363886241122	3.9745444496294967e-4	0.0016483617016051358	0.7971141626131927	5.870380639049468e-4	0.001983424542491946	0.7786625238146019
Chr04N_7640445	0.06428961089046807	0.0013148874311163204	0.00491000270057432	0.7837587149994429	6.637592465096031e-4	0.007263363124270185	0.7823094370090774	-9.5737146652204e-4	0.003631701953068935	0.6804010916171932	7.426313692584117e-5	0.0020282015904931863	0.8566998580674547	3.0236760211047996e-4	0.0025882609550002236	0.8432087686905153
Chr04N_7643064	0.040034002956916455	-7.672009075201067e-4	0.0032430044034090894	0.8010377986618571	-0.0011866844773215466	0.007975831884994322	0.7577632937846988	-9.167714906201721e-4	0.003424554613632809	0.6899955178928182	-1.0246272496205229e-4	0.0018235308472537245	0.8589547817559731	2.582978426388612e-4	0.0019272223745496354	0.8270631991482726
Chr04N_7646503	0.04630703724714324	0.001354923871899512	0.0040749084494624745	0.7261502098507404	-3.564065438589876e-4	0.006234080725778125	0.7776343037936664	2.5171543043737266e-4	0.0027352078573865774	0.7260485992904127	-2.806378064348549e-4	0.001710528366718453	0.7968391540356705	-4.498389632531005e-4	0.001983751346305892	0.775607351659857
Chr04N_7696742	0.05244008740066327	-1.2696231135996472e-4	0.0018968304315555291	0.8211351989537932	4.354198545750461e-4	0.0063623593115380165	0.7784708685932455	-5.877404793393398e-4	0.0027907737978837437	0.6932428781245539	7.997679092164318e-4	0.002257101552156557	0.7497509680051064	5.449418108827445e-4	0.0020525741548773997	0.7777609115884901
Chr04N_7700895	0.056052224853171864	-7.058490493111408e-4	0.0035889133508015337	0.8232194384077619	5.663576274960124e-5	0.007430707280589917	0.7903656429597428	-0.0013783048094259708	0.0044016820809633555	0.6725495878078589	-5.505665319189463e-4	0.0025464422260213144	0.8114439483468379	-4.926276850027765e-4	0.0029258511922015612	0.8297434739622924
Chr04N_7712994	0.37675459181491283	0.001217156890791933	0.005189309985367283	0.6642890259749498	0.0012621057285499458	0.007724129510675359	0.6160349131633549	0.0039073941084217315	0.006599847091440864	0.4475666663601351	0.005985637302788909	0.008613258345702172	0.47401986106071353	2.6272781241789867e-4	0.0043820911898216595	0.7145156629677752
Chr04N_7756493	0.012162436833587503	0.0011035749458577632	0.004000055258356304	0.7762726984800639	8.485466248376758e-4	0.006281527164321617	0.7708608753081301	5.335192142493978e-4	0.0030160110236813636	0.7292375884494013	-3.338655669091904e-4	0.0016703299674518891	0.8040353854931186	5.200500602603604e-4	0.002713719402422404	0.817947071143101
Chr04N_7801135	0.0869076669464508	7.449367260489056e-4	0.0024243632946672083	0.7327738363933476	-7.469587269462679e-4	0.00647703405033088	0.7592073136944254	-2.3255007015790913e-5	0.002891037056076144	0.7252213693449412	-6.740085475801936e-4	0.0021354128621098303	0.7390639000347179	-0.0014527324902014447	0.0037092500213971678	0.6902406629652691
Chr04N_7810762	0.1814693223829799	3.3014470126804324e-4	0.003504169605600309	0.7581004637697525	9.409866860983852e-5	0.005997822372646364	0.705118151721332	-0.00047728417155206787	0.003242721867311542	0.6282067768970103	0.0011278320254848938	0.002766381891625052	0.6546769054933971	0.002956550086222148	0.005816037047814394	0.5811822483540725
Chr04N_7825651	0.14126433142892111	-1.440400207684851e-4	0.0015299894401664248	0.888001831662449	-0.012044853987337387	0.026907476124352018	0.6093272380377142	-1.7041106842197442e-4	0.0024511967472454427	0.812066618859178	1.7297395942704466e-4	0.0013339942317148077	0.8798155882772498	-2.721661511573858e-5	0.0014449777652000043	0.9029640984438664
Chr04N_7833259	0.1913869846695698	6.181819882965574e-5	0.002866192295533435	0.8405094596105337	-3.9226387578883166e-4	0.006560304661397035	0.7897766056091939	-0.0035364773543400405	0.007034736281145315	0.5298518319207302	9.53645437093882e-4	0.0030725858874293323	0.7715245717975416	-0.001009999665932514	0.004079841954597754	0.8042337398012505
Chr04N_7833421	0.28504041696808785	0.004224750139027223	0.008203159632866096	0.6427357932648685	-0.002460497582743622	0.011662732349772244	0.6593315106467108	0.0035996109219220136	0.006622511901581498	0.551959576515066	0.002117335957272744	0.004278000717908582	0.6400716531320949	0.005211949767436154	0.008989881870313604	0.6046622239945073
Chr04N_7833961	0.014133928102699315	-1.9643282010714495e-4	0.0024566944629351214	0.8635554517547358	2.5087948531253443e-4	0.007576114714685752	0.7912460364814763	-3.3450893802604303e-4	0.003261403760202904	0.758784546192977	-2.5067199799387683e-4	0.002092509769730834	0.8484119561680493	-7.691878306822727e-4	0.0035572806531433214	0.8171435015430866
Chr04N_7855663	-0.010368556419327614	6.471177622656383e-5	0.0016973387990268079	0.8734186319844099	2.6267857906502284e-4	0.0068915403945393	0.8078266101533396	-3.62239379805769e-4	0.002739333496748825	0.7442431558440388	1.7660209583336266e-4	0.0014800986523751068	0.8525925521731499	2.006371971993116e-4	0.001604559685570123	0.8507560618779071
Chr04N_7855742	0.2416940625745701	5.198628211071345e-7	0.0012611121745823327	0.9156029218779199	0.025606328645234773	0.047322236947776396	0.5222289331321144	-9.182811360964315e-5	0.0022705977143315137	0.8433041473638485	-1.9794372286584388e-4	0.0013240345176131082	0.8905329476304196	-6.287239378850074e-5	0.0012354160834310165	0.9076428099999337
Chr04N_7967355	0.08916314571510656	4.185968420242321e-4	0.00269710254005654	0.7714917653960361	-0.0011179050872034122	0.007209370092909756	0.7472204445685964	-5.546505929992318e-4	0.00360742453751997	0.7268007733044397	-8.936889767441214e-4	0.0028810369172367375	0.7455231169043302	-0.0019006397810421558	0.0053193306145439484	0.707051444319678
Chr04N_7968337	0.03725513922348883	-4.804392582578036e-4	0.003292838386928225	0.8384622775425581	-0.0012034209238517926	0.007460032391527689	0.7626473934781797	-4.327508854806811e-4	0.003453709281618945	0.7511307334925067	-5.753929313849692e-4	0.0024106743525946603	0.7978082952411314	-0.00141126815472246	0.004652169039382779	0.7614121877848196
Chr04N_8015155	0.07234949462393182	-2.907544237505515e-6	0.0014534334049064426	0.8949074002393349	0.007007639850807174	0.019859732611952507	0.677289285833287	-5.598538617447028e-5	0.0025725535797829335	0.8060164292881851	-4.0760266961060445e-5	0.0013545533055889228	0.8911606988986605	-3.534146630259451e-5	0.001422150621185339	0.8918812491285402
Chr04N_8071090	0.6351005528159162	-0.0016510485204600722	0.006226176970897292	0.5787122060428178	-0.005246403856278587	0.009281212281517424	0.4289953906714544	-0.0012376303153567932	0.005481368166175875	0.5517022850168922	-0.008997326886135368	0.008382170749743501	0.26770640124642586	-0.009690695389333835	0.00990746155974874	0.28588761781467853
Chr04N_8075886	0.10445935980005754	7.746106210251248e-4	0.003786268629063789	0.7842515914741826	4.074733975211081e-5	0.007137125949540671	0.7519967139331127	7.332736800763678e-4	0.0037078517963517656	0.6937753922397523	0.0018639180398529332	0.004614107387408791	0.6857182516458521	8.286943489054328e-4	0.003342399832859648	0.7606092811300097
Chr04N_8120937	0.0069239140783288675	-4.623052028102769e-5	0.0017740255237466427	0.8725657007032017	3.323101325801579e-4	0.007909514619591218	0.802609746870997	2.992433445889818e-4	0.003051898534314763	0.7597032948030641	-1.3082815639353204e-4	0.0017592113096901183	0.86679687335995	2.3748906812795078e-5	0.0017343457828130138	0.8750643799167461
Chr04N_8157411	0.0981479221678518	-6.952829690762128e-5	0.0017331273986457643	0.878854388674082	-3.870184377160113e-4	0.007336273365410934	0.8124698198932078	-0.003875191504201675	0.012080952129198942	0.6123892115243129	2.053915267264011e-4	0.0016647322784390532	0.86143960216238	1.0588472186874618e-5	0.0017859098961972059	0.8768352574888006
Chr04N_8172048	0.295869655115667	4.5281556166277355e-4	0.0025687560169023733	0.8624752692080626	-4.7821661625179835e-4	0.0061824932295047276	0.8503861819400818	0.00586632065137376	0.00945350143705175	0.4180012994587022	1.6703535297165757e-4	0.0016573175723694387	0.8804304983879705	1.2586446111194244e-4	0.0021526925494280546	0.8906296037248852
Chr04N_8172865	0.12747217103802064	-3.5501838359823435e-5	0.0022737835636463363	0.8433865255709054	0.005994393072643043	0.01585963905004084	0.661521124690834	-2.89470374113631e-4	0.002877872678997371	0.7461087273134952	3.7782914112208764e-4	0.0019869857742622933	0.824747986611259	0.0010963612135452831	0.003796804016477094	0.7799471311743947
Chr04N_8219960	0.040999949001711014	2.2912460282055233e-4	0.002732793933906358	0.8501745456503171	4.739723459586168e-4	0.00702126265627756	0.7837345752612144	-2.4149311768237723e-4	0.003065422898916657	0.7273404163063207	8.040334545229058e-4	0.0028106810781362195	0.7758295154692575	0.0010993995041986397	0.0038561473717628725	0.7669007108391712
Chr04N_8234293	0.4933132490507267	1.1526566690008004e-4	0.0016806497890812274	0.9175697553437967	4.84454484660225e-4	0.005423207925809927	0.8763596187726872	0.025316659857891475	0.028764201255192298	0.30221918520916524	2.1601651207162456e-5	0.001410616101271434	0.9279050232083261	-1.2450244592682218e-4	0.0015757716849078816	0.9096070721168457
Chr04N_8237007	0.10827412214375574	8.878286992515668e-5	0.0016622603314581388	0.8815608639865469	-5.292522159969709e-4	0.0073121175013319455	0.8268820377451316	0.003576108606031599	0.010073650182722061	0.5921265733992365	8.244027209768174e-5	0.0015335217028308022	0.8829022245207028	-2.462287026858011e-5	0.0016546568108161575	0.8808191966929566
Chr04N_8255261	0.02759539323488085	3.8632145712792017e-4	0.0024594209379005952	0.826534791176768	-0.0010151924372161021	0.007486329582298584	0.7698467843026007	2.7287013274201295e-4	0.002821870996037806	0.7485061726071989	5.934581641252216e-4	0.002107363312234291	0.7883947182137294	7.117430581193905e-5	0.0018372128307821082	0.848643278996583
Chr04N_8295378	0.03340055856128012	7.819516785496099e-5	0.0016244499216298263	0.8813681077378911	0.0042376305241464286	0.018541594241513786	0.7349790664876363	2.080831870634684e-4	0.0029136042121865368	0.7780083202711853	1.2749308622333067e-4	0.001571193721131007	0.8737877295694899	3.635265359630079e-5	0.0015667984308063163	0.885971457668921
Chr04N_8322157	0.23724934249191773	-5.506442044489366e-4	0.0028531416412225733	0.8192818950572699	-0.0017054275297370609	0.0073004700172672595	0.7510017876062867	-0.003384003093157853	0.005553230303797073	0.4887220028247149	7.635827920030836e-4	0.0022908081022851726	0.7741650643158254	-4.5850256201429893e-4	0.002958781442544233	0.8441172879191932
Chr04N_8322790	0.3016292005021424	1.4605093446377288e-4	0.0021261707394077327	0.8838335262188133	6.62803002273711e-4	0.005270365262621856	0.8256117355202736	0.004702226405022369	0.006313075665973217	0.4050789434309579	-1.2343441180165802e-4	0.0015159445577209124	0.8726933235519168	5.50018963266314e-4	0.0029341476177136717	0.8629831364727688
Chr04N_8346645	0.001071578848425582	6.086654629928162e-4	0.0030149508854230454	0.8232858716053879	-7.321269490887676e-5	0.007427055439911757	0.8055104988674096	2.2877220498681286e-5	0.0029221846053143203	0.7778698745514577	9.310690747859414e-5	0.0017315927291363632	0.8665681294972364	9.794306254287091e-5	0.001982596015514721	0.8715709122539683
Chr04N_8347837	0.14985708744571047	-0.0011212542738057566	0.004130875604915811	0.7874193941144398	-2.6399946643840066e-4	0.006418206248010128	0.7875758607561134	-0.0028850868551789314	0.005723918628832129	0.5478674942139073	5.830170940312284e-4	0.0023186061228561527	0.7933022436560884	-3.262737687831063e-4	0.0029326349554322072	0.8523310271770121
Chr04N_8348539	0.019830109857627874	2.3605937977096307e-4	0.0019742204624489945	0.818809168705882	-2.790470417053285e-4	0.006552863953417307	0.7873664214045101	-9.3794987735887e-5	0.002879942787025629	0.7604343687949444	-1.3899469454486572e-4	0.0016588541278923317	0.8389786862908291	-9.754422053958224e-4	0.00330862506375949	0.7674369225964774
Chr04N_8351660	0.018084767140208347	6.296075105044387e-4	0.0031584001096544717	0.8249409630580247	-0.0015764101766473047	0.0086560721111111575	0.7582731845586641	-1.3976650749013018e-4	0.0028364672552650986	0.7638350632419773	3.982158454155291e-4	0.0020621476731302432	0.8304624299534131	3.950973677028612e-4	0.0024168549503689367	0.839533090685803
Chr04N_8361355	0.10312006409713304	1.395678920580245e-4	0.0028692995028265955	0.809981576639427	0.0012411003631796083	0.007423124729765697	0.7286806677515605	-2.3769619252670174e-5	0.0032263583636492833	0.7248712833457263	0.0015926453246517553	0.004021045159303276	0.69174711647851606	0.0011419649721431115	0.0036325621420189437	0.7289096123607373
Chr04N_8382086	0.028702438545433483	1.2064653661200422e-5	0.0021498847238142125	0.8519420835522756	-0.0014184760002389069	0.00816362368608778	0.7704713651989704	-5.822309291371361e-4	0.0033336102131005536	0.7401659509744923	-1.7926022535523896e-4	0.0017701149890106428	0.8485825197532718	-8.803792620232765e-4	0.0035066251745256337	0.7990666419147925
Chr04N_8382802	0.07709048481109677	1.2001828891933856e-4	0.0017335039865265561	0.8724103487682202	-3.103003695558695e-4	0.007724834749177002	0.8221805055408955	0.0036680552072764286	0.0129077673043875	0.6378982377949938	-1.130885396352545e-4	0.0016207293714056192	0.8723236037847573	-1.4054512409873596e-4	0.0016804020471925842	0.865894379186279
Chr04N_8423695	0.20420367535411932	5.891002011974674e-5	0.0016344750015181173	0.899047041220026	-9.069453574260839e-4	0.008001935831922966	0.8260913742805462	-0.015285855207589752	0.030777206952063537	0.5317060937315221	9.412499821324716e-5	0.0015487316290823993	0.8936283185449271	2.960974797580736e-5	0.0016087582316410077	0.8967099088780186
Chr04N_8434431	0.007011029701649649	6.93030615167005e-4	0.00336858327121866	0.8212413707759403	8.728625153297001e-4	0.007707471935251828	0.7807298292462733	-4.2802174294708204e-5	0.0029647154082810333	0.7720571128535757	2.887145902093281e-4	0.002023098844100856	0.8453572266240532	2.2493446573895108e-4	0.00225205124573766	0.8593206015480985
Chr04N_8455690	0.0753463628916795	1.1214675750395163e-4	0.0026172738553129193	0.8027491493402983	-4.5749664459072606e-4	0.007142619389665218	0.7703158639132581	4.0261377624381085e-5	0.0033016608473905823	0.7273417000143904	-0.0011272507309393214	0.0034181545427682336	0.7383288409250905	-0.0014489960155247986	0.00449282874919843	0.7310837914406914
Chr04N_8483001	0.202586702969787	2.56022216005061e-4	0.001999764382574363	0.8719092652850571	-0.0017150432834415882	0.009151779007202671	0.8067729960375833	0.004921012956550033	0.010812361102789091	0.5227394155572243	1.1998227870515533e-4	0.0015738635811810508	0.8835485297221302	-4.588473318436149e-5	0.0017318482776008423	0.8805820420366223
Chr04N_8493258	0.1973622227494539	-2.276994345202089e-6	0.0013836531464042142	0.9105752286495811	0.025553846091324196	0.054042036040132864	0.563852560674436	1.6338159544690688e-4	0.002480448627562934	0.8260914861024469	-7.955237086483593e-5	0.0013316906727864112	0.902361408813257	7.5856137490776565e-6	0.0013617306735330653	0.9114418811270988
Chr04N_8493291	0.052822603542654153	-7.118086543412166e-4	0.003946204686136087	0.8264263706805055	-8.344802072436573e-4	0.007878547746032714	0.7716433878461673	-2.959686025737595e-4	0.0037847966803115957	0.7600352459790993	-1.3422305108114828e-4	0.0024389397215930416	0.8399830933524126	-0.001659792638983243	0.005601706953143183	0.7665247351730607
Chr04N_8493842	0.7184536770783734	2.2647904758464288e-4	0.002164593469158171	0.9258459911065232	3.354468961201961e-4	0.004403866482680541	0.9025480466725947	0.03144455653528944	0.02665237220807842	0.1906198538745572	2.6888068581030664e-4	0.0019447048735931791	0.920894079597534	4.143361998050379e-5	0.00190560383063525	0.9333646268565011
Chr04N_8563591	0.006840204173875837	1.011521493191055e-6	0.0018247162808383214	0.8699460832909309	5.62219174858275e-4	0.008196604217729683	0.8006901018171042	-2.3297510074792821e-4	0.0029773431065811293	0.7545259932347583	1.8639891877994283e-4	0.0017742029423466904	0.8569306336714217	4.112336072173662e-4	0.0023182951384195434	0.8368287482822903
Chr04N_8572254	0.19216553378876855	-3.9854113157698653e-4	0.002725425664191584	0.8588592243347987	-0.001284382027014844	0.006444521746451164	0.7858603917712672	-0.003415283480180802	0.005593352330635701	0.5013918605333247	-1.1954847520661599e-4	0.0016814005231301902	0.8677909070524675	-0.0010058612056140725	0.003880118732915766	0.8226216680491943
Chr04N_8601837	0.4330007374308877	-0.0024268504628403385	0.006625855646889919	0.5931170790931379	-0.0014606505461699937	0.008584786181179407	0.58997118356121	-7.042739019178543e-4	0.0057042469035948964	0.6121452321077001	-0.009241335926648862	0.010991235802303215	0.39767486943761987	-0.0031631709617345564	0.006388230062598889	0.5295410412032684
Chr04N_8604474	-0.005452041038330046	2.846410291923519e-4	0.0018928108780754235	0.8493587741328945	-4.1727388638991233e-4	0.007988550358339211	0.8038328290645551	1.5049338284046424e-4	0.0028474787319817826	0.7694223404838358	-2.448559750245503e-5	0.0014945903230960448	0.8761583412060026	-6.702034125897287e-5	0.001562118826819937	0.86931695446184
Chr04N_8654620	0.5702867538712685	-5.510576510569157e-5	8.987534854284611e-4	0.9487952617167613	0.05603000767061403	0.05839930059746349	0.286289740060892	-1.5520853855863407e-4	0.0016804574289570227	0.90424471093962	-6.894649465323959e-6	8.094699115926057e-4	0.9552901485216039	4.810215185564913e-5	8.756237296745451e-4	0.9498540422116747
Chr04N_8736153	0.2602701775106669	2.025902462228104e-4	0.0020058753714758846	0.8778210593863249	0.0020371132566704684	0.008954212286619623	0.7795140470422278	0.006905066151148538	0.013557216758803505	0.4748397130717304	1.4106819049347044e-4	0.0017026168364891543	0.8835026025975706	-8.837750702228958e-5	0.0018443429724066885	0.8745017191228502
Chr04N_8738198	0.03410289862225608	-8.782749721667362e-5	0.002206380354316233	0.8313832009221087	-7.86382196142962e-5	0.007141749189919817	0.7825616215240421	5.763545175350493e-5	0.003078684280849105	0.7566060540375034	6.879322906935857e-4	0.002604871222412345	0.787518498390416	9.398410401299004e-4	0.003490017942764979	0.7772352464345956
Chr04N_8739238	0.15152937203303135	-1.0973329927495875e-5	0.0014641740306059114	0.9038495471080861	-0.010883927251882503	0.02224074687085061	0.6001726613013121	-4.8275944867538344e-4	0.0026311638976166457	0.7874236088222621	-1.767544380254889e-4	0.0013733754865094055	0.8848493267492754	-2.25079326737727e-4	0.0017300039175616236	0.8844744142378745
Chr04N_8747016	0.03209084655261026	-2.2260783971164586e-4	0.0020554263210872644	0.8165291530326756	5.808317180675047e-4	0.006972728865653317	0.7880380586382636	-1.7380262573629066e-4	0.002875557458178682	0.733619151631574	5.644921199633205e-5	0.001690796535896246	0.8460851227449504	0.0010486824452783517	0.0035029233388459355	0.7610245774370646
Chr04N_8747609	0.08750962903469142	-1.327803626167927e-4	0.003022792547870715	0.828495035254857	-0.002266859373433212	0.009673502046153566	0.7225174604285325	-1.4021789056065963e-4	0.0035687691444704762	0.7497104323658583	-0.0012315507367809788	0.0038904270906951095	0.7546052859778101	-0.001665844760915116	0.005270526405723401	0.7476064130430768
Chr04N_8749808	0.09621324551423421	1.3360490005415624e-4	0.002388423996210046	0.8033948265138933	-0.0014657134023083889	0.008023636509234261	0.7480008915100126	7.433137273751699e-4	0.003089615837924295	0.6688790190896	-9.157986911885318e-4	0.0028013298186002396	0.7454170787655363	-0.0012998732108430967	0.003885310716690078	0.7288216180399367
Chr04N_8789961	0.0013783737726704814	1.6504748494174274e-5	0.001763725230049945	0.8642037859298366	4.6340835213811647e-4	0.006795965100346539	0.7891023852587872	2.9909687645460507e-4	0.0027892897080464174	0.7527165429077572	4.688958083879827e-4	0.001841723956502013	0.8096857673006603	2.4185285439098534e-4	0.0017424719768812209	0.8394809377269814
Chr04N_8800237	0.0347499320238743	1.1579684455837563e-4	0.0021327680873195927	0.831635794191043	-0.0014639425392218503	0.007790921689494189	0.7543236262147085	-9.112703357624343e-5	0.0029162210024065165	0.7654988388834251	-3.0099523808890994e-4	0.0018107337139918176	0.8180630328837986	-6.457472930222505e-4	0.0025352069275302925	0.7912218106240817
Chr04N_8806026	0.16033219689044653	1.829713080260245e-4	0.0032294301291804785	0.7779111406793482	0.0025080088209478513	0.008322589650155062	0.6707054545811814	6.76559947255437e-4	0.0036760818894707634	0.7031162998281518	0.0017297062312358032	0.003688049830194821	0.6496315954655125	0.0025702824601154636	0.005809937109326378	0.6412194475012424
Chr04N_8831911	0.09206248031095365	1.2270816896015985e-4	0.0022946662706713637	0.80093309620005	-0.0012583654163024183	0.007234765585784597	0.7243823230146418	-1.5406018385157565e-4	0.0029364212982399556	0.7392012869929794	-0.0014187487486264443	0.0034880641191990538	0.6943708734090817	-6.834407908357271e-4	0.002671088888817569	0.7584840678323627
Chr04N_8860530	0.0055729271606003465	6.62625351941771e-4	0.0025458876012474435	0.7919512512884466	1.625534282721673e-6	0.006490929583343161	0.7869704764462572	2.453466835129042e-4	0.0026658627970103095	0.7417643576378268	2.1503558262229687e-4	0.0016463483263702875	0.8362448676297343	-3.534634363449383e-4	0.001738437963607766	0.81413930663404
Chr04N_8861459	0.49346054271635803	-0.005200623285593549	0.008087345118350209	0.48895665756463635	-0.006374161535540222	0.010090407857519416	0.4432678743241256	-0.006010336842795235	0.00788629098673777	0.3820711488703854	-0.007377807468817155	0.007961419750923814	0.3711180136028901	-0.008153907414155712	0.009654995722390742	0.39983600269789665
Chr04N_8866686	0.5304893166896605	-3.4283192015528696e-4	0.002291755991948753	0.9003022945641841	-0.025673377037495088	0.029911143667950228	0.3635451040507075	-0.0014034829573216078	0.003823448171052411	0.7562519173823168	-4.7426243580527515e-4	0.0020852315865338795	0.8788801896279075	-2.126553048676325e-4	0.0020669634602286926	0.9158271177488697
Chr04N_8889633	0.009682422007048093	-9.394226217484861e-4	0.003960170419244637	0.803146596146136	6.569193529282169e-4	0.007330453245039498	0.7853603430472702	-4.4026680471978736e-4	0.003101545338359054	0.7431146840195703	-4.1246910897521817e-4	0.0021320786197006523	0.8260103281451645	-3.718189237646916e-4	0.0025635443210557307	0.8437470176981477
Chr04N_8890003	0.019013144462220168	3.8733601093719164e-4	0.0023556351792439188	0.8416927441821322	-5.654236947216861e-4	0.008084711358586209	0.7932835908793346	-6.09563346270581e-4	0.0035098725687610533	0.7300692116029259	-5.805921784015919e-7	0.0016818334116962218	0.873706786512525	6.626103718338069e-5	0.0018282747855373953	0.8742019187630018
Chr04N_8911889	0.13610926351815097	-1.5536530412274283e-4	0.0014367103610759767	0.8785445004975629	-0.00940047916326762	0.02221430165497192	0.6278897642394939	-6.989095302034056e-4	0.0028021109428633655	0.7473673884836554	1.496859966701111e-4	0.0013075321725489774	0.877523967482936	2.1411472600504187e-4	0.0013979160039071033	0.8684079802248849
Chr04N_8912161	0.33760087843195946	2.0861935715736396e-6	0.0011918192921788857	0.9304469208172816	0.064003514930559	0.09692059806154793	0.44927497020433926	-1.0507254010896776e-4	0.002202714072671569	0.8640310884449608	-3.254741429456363e-5	0.0011327303642693746	0.9260390428734002	3.842650751694312e-5	0.0012159710955383773	0.9274297957926203
Chr04N_8912238	0.3582098053986793	2.9260707478005874e-5	0.0019861060888435402	0.8947979644349402	-2.1406061082216503e-4	0.0058445079917931846	0.8508782428029453	0.011077872673804723	0.017375554474810186	0.38126303865561967	3.98023323904923e-4	0.0021174882051581386	0.8625341054104617	-9.31729320821984e-5	0.0018871208714648837	0.8805284677701065
Chr04N_8916171	-0.0072011025480315915	3.329396180380467e-4	0.002228726919011967	0.8485642187933666	1.434708731665674e-4	0.007589787568704034	0.8076047274711213	-7.430362474726965e-5	0.002860469845621709	0.7750057614714585	6.159231679419865e-5	0.0015710101280766834	0.8730887307327824	9.830215552027051e-5	0.0017481939652016854	0.8718882847832764
Chr04N_8966906	0.21695056248085154	0.001684057576200011	0.005385238224791515	0.7202901272862833	0.002989958726973416	0.009097924912521102	0.635274178490376	0.0030602329806061275	0.006510151817182454	0.5574190135025323	0.003389205090003477	0.00682738091628453	0.6288925780181795	6.819208448764061e-4	0.004050243351750096	0.7597609663637267
Chr04N_9000113	0.08907099013095683	-5.484494325138806e-4	0.003721864542751207	0.8189111450329777	-9.44900497813541e-4	0.0072254625190831066	0.7538406008840255	-2.6636231880926265e-5	0.00359313460845593	0.7171429639367339	-7.10667760253519e-4	0.002708720871381343	0.7615571165161122	-0.0022005756734078314	0.0058675665702944855	0.7000966949976843
Chr04N_9007188	0.03200130233255579	5.747653663052624e-4	0.0026420680418689124	0.8202244891113661	1.296672378708919e-4	0.006521376971730921	0.8115382180830141	-0.0010098718053046204	0.00333032190479721	0.6826384430081203	5.211959967039204e-5	0.0015593192316622573	0.8701041100230489	2.7422397010436558e-6	0.0016977106343443375	0.8693484439449357
Chr04N_9011667	0.06052839735755893	-0.001812193745637936	0.005923678179024364	0.7736229998556057	-0.0021511500573669295	0.008516540167448154	0.7226325924093084	-9.246993860104107e-4	0.0041697056611301195	0.7172754532973907	-5.537703271988396e-4	0.0026289331732059088	0.8034658624555284	-0.0015720339495599801	0.005046586969256931	0.7701837344233107
Chr04N_9011846	0.027822865396409942	-8.668102202241355e-5	0.0018324553690338172	0.8580124530842457	-0.002074032670670331	0.010470988083595216	0.7472860671294475	6.250474047984702e-5	0.002945806217787134	0.7776823353429322	1.3835206724965702e-4	0.0017112407839512008	0.8594306501734595	5.548174264540151e-4	0.0026412868096651523	0.8227362666381275
Chr04N_9012407	0.004848514881175666	-3.5076936029308016e-4	0.002669023631268054	0.8405397648982862	-2.0171219924428236e-4	0.0061589399315057644	0.7966131434138081	-3.4143746082413714e-4	0.0029678501760944144	0.752558926012604	-4.234853594552291e-4	0.0018756125007397114	0.8065699925011797	-7.86862076558553e-4	0.0028796966058722406	0.7854601000864255
Chr04N_9037135	0.003413572228882407	4.459467180026741e-5	0.0018114398556396338	0.8733317271750392	-0.001028580046742989	0.007912575290529151	0.7792540111519858	-1.891825003230072e-5	0.002777463445022322	0.7772413660060492	1.2029787844280918e-4	0.0015644341300026135	0.85771734540604	9.46749508691991e-5	0.0016934603792392632	0.8609310100285795
Chr04N_9047287	0.00945750486248922	-6.720211444653898e-6	0.0016790198695653407	0.8745968647697406	1.8844047716655284e-5	0.007252935882118036	0.8065201191285761	-6.968632437107274e-4	0.0031175657642339054	0.7146204861365858	-9.752544789349718e-6	0.0015324473513442325	0.876858677517723	1.1637704488325209e-4	0.001627756267695827	0.8605406828431306
Chr04N_9052613	0.138939436791372	1.504028142434898e-4	0.0018472999913839601	0.8551245457719239	5.59094400101257e-4	0.007073987099088236	0.7951975284265185	0.003950174605903775	0.010927221056156193	0.5697670711234488	-4.0149945735068216e-4	0.001963597235655006	0.8305735738367348	-3.818625070170664e-4	0.001933708700211245	0.8289274224517305
Chr04N_9063159	0.14181484816597167	9.843044907499087e-4	0.004514765320822689	0.7728489412558324	6.987719308825889e-4	0.007132290526642281	0.729427648887139	5.361636271385807e-4	0.004044705064394395	0.71562228179546294	0.002271661509981083	0.00497149762595231	0.648453419378679	0.0028316477674896917	0.006617274897403478	0.6529291969894677
Chr04N_9069693	0.09898172846227762	0.0010171868752226665	0.004312859785172166	0.7900506843480576	0.001358777992303866	0.008055057852735742	0.7278139032859572	0.0016049272675024275	0.004918014370993421	0.6508037761726418	0.0017726332734440573	0.005178396795545628	0.7360889882230156	4.961910301648119e-4	0.0033065346327890927	0.816341313151966
Chr04N_9077665	-0.0017846668854481938	-9.477020552577807e-5	0.001732380663933666	0.8659386071202191	-1.3056131765358474e-4	0.0075493377426913725	0.8024179867899924	-2.0491101731269382e-4	0.0028665144630088788	0.7611720794891399	-1.1079450017770863e-4	0.001674262470895745	0.8674945850768419	6.652789486147646e-5	0.0016771302115435266	0.8662333896225671
Chr04N_9085558	0.32250683821540294	-6.664553056602301e-4	0.0024544224460367344	0.7871757714350179	-0.0019226758370030643	0.007426322607869091	0.725224991601036	-0.003984924663776592	0.005705897173686268	0.4162447702037255	5.904674144388141e-5	0.0015378551078474793	0.8461636800753992	7.467227078570472e-4	0.0021244907251993382	0.7664968375025801
Chr04N_9125398	0.019463343202173588	-8.066717627332763e-4	0.0035816569545244607	0.8171015534328107	6.887788931341805e-4	0.007145486642774668	0.7926841676351725	-0.0010540145335835376	0.0035477232145237304	0.6911392310439413	-1.697918340982439e-4	0.0017399272040709653	0.8573044308454211	-3.740056359320317e-4	0.00258323176079478	0.8520256770347996
Chr04N_9138502	0.03359522028691513	1.9906862301739258e-4	0.0021291758936681227	0.826199424467965	-8.103125957324648e-4	0.007686512963513326	0.7855094975019927	3.457579037156933e-5	0.003035099140827473	0.749904816447255	3.9134853816356614e-5	0.001798100939788687	0.8529807075739022	-9.729206280536786e-4	0.003607078587030538	0.7792558718083704
Chr04N_9144578	0.23205862511398695	4.841089917454718e-4	0.002254563731736701	0.8198892610796396	1.8168286979282182e-4	0.005565822969858825	0.8059757530355953	0.003878286321599946	0.006791449577666405	0.46479970142265037	-3.7076218253166465e-4	0.001698475483203978	0.821795366020164	-3.654357165345862e-4	0.0018420374691662264	0.8169657076748854
Chr04N_9147558	0.47799605755039354	-9.349416290958806e-4	0.0035165287127122036	0.7821895675919894	-0.0011699865430770079	0.005410821053170496	0.7512836277653844	-0.006361959709571567	0.007341642820456913	0.2947375164944833	-0.0012879580184694689	0.003306781391211842	0.7369653651101371	-1.4130913529065438e-4	0.0026220450534351018	0.8308170364795352
Chr04N_9165454	-0.01777132794129454	5.127251944157662e-4	0.0024013636036604833	0.822825909813807	1.4411647140208947e-4	0.006751771221921309	0.8051665377827953	3.118590321147899e-5	0.0026714152456875522	0.7784826501593239	-7.25844284396656e-5	0.0014374795373169938	0.8636859278831419	-3.8030483128892964e-5	0.001593003281216601	0.8653682241116458
Chr04N_9179082	0.08215263629521577	2.3464188516456638e-4	0.002055449694443183	0.8658225505598443	-0.0010994535104141743	0.00857988322253216	0.803366078557028	0.002496263153137713	0.00794073632755931	0.632828964420344	1.9088616112020022e-4	0.001808996333581286	0.868268799172638	7.041648611631824e-5	0.0019303474552650449	0.8832348104579929
Chr04N_9194705	0.1459913557047117	-1.1408097086944825e-4	0.0014535481892956085	0.8940733303187363	-0.010924481095973888	0.02196551376923787	0.59384469513082	1.9653142366327341e-4	0.0023555284060403654	0.8145243183394686	-9.661321166774227e-6	0.0012092729933823295	0.9053018970430731	5.474289803161423e-5	0.0013086153664187928	0.8992797387489656
Chr04N_9229384	0.24959148175376306	4.012764536221924e-4	0.0023322518502446885	0.8608918007349999	-2.867279963120176e-4	0.005590173891230004	0.8491412607048343	0.0043216183783861785	0.006642564637683818	0.4439975741175136	-7.614265883159775e-5	0.0014332450995050902	0.8812655357860034	9.793333343355605e-5	0.002025916454759891	0.8878749249318195
Chr04N_9235796	0.4331066156438357	-6.750533948380294e-5	0.0010997095825243182	0.9213538362457565	-0.02157008516793509	0.02728255749220254	0.41310990764097233	-0.0010185100295566352	0.0027982883979866154	0.7669339359908588	-2.5126831976995685e-5	9.732330602821249e-4	0.9275196515517933	1.7212512557160194e-4	0.001115138480382757	0.9050819465321225
Chr04N_9258730	0.21722661726124184	-1.7949870438884775e-5	0.0012010537075158028	0.9166653227871325	0.023159233502005654	0.04383899272071878	0.5360088064027646	-2.907522637840202e-5	0.0022537911963775212	0.8487910767440907	6.430777027663559e-6	0.0011329041127844707	0.9189245300421923	2.0839311611966623e-5	0.0011920157712770447	0.9175141585930117
Chr04N_9308384	-0.008311904453839877	5.607518112418511e-4	0.0027694429398042214	0.8259447979209884	7.284707829606836e-4	0.007312514503786965	0.7890606439387732	2.669822043718629e-4	0.0028437533115724576	0.7597666557037887	-3.8148838687267646e-5	0.0015382869828020665	0.8666894991991885	1.2096105200590496e-4	0.001968630767812498	0.872100297025657
Chr04N_9314863	0.16153667099234514	9.421319664322813e-4	0.0031681016173078333	0.7688740446401363	0.0025335572730508073	0.00875462827693096	0.7016984380930641	0.002069043256518932	0.003960775866362445	0.5638335681115001	-1.6217964549721463e-4	0.0015431698747632807	0.8296714544344667	-4.706383101058631e-4	0.0018740360343459939	0.7880920793971771
Chr04N_9316130	0.045119392378733574	-3.32193632935322e-5	0.0023048966429267846	0.8448762626083182	0.0010889124135851959	0.008385077531987629	0.7568277409739658	1.9600241160599907e-4	0.003051564775019061	0.73860272333233	-6.9499448970331e-4	0.002685912098153296	0.7908182102954229	-8.486075990314469e-4	0.0032854193189027184	0.7851354571542567
Chr04N_9317542	0.05645935452344439	1.7172163503098727e-4	0.0019823158382590027	0.8297090963735391	0.0012097413188161632	0.008364477650410419	0.75013474149075	7.085915762057438e-4	0.0031337999984780633	0.692816261951299	-3.265758408690929e-4	0.001886863508758601	0.8189496726986567	-7.076947889464725e-4	0.002626844005489983	0.7854852947442087
Chr04N_9327278	0.19944982224772653	0.002198531583630236	0.006291114944879954	0.7118755382297426	0.003544990695693406	0.010294729511558272	0.6279284422634697	8.690166227077419e-4	0.0048506242438850905	0.6853430402589982	0.00404653679590517	0.008077657427396231	0.6224941757105946	0.0018150269073615995	0.00526645114055649	0.7010356220623534
Chr04N_9357746	-0.0016826211663425272	6.622680083153608e-4	0.002993088526654534	0.8136358787338461	4.360896850477386e-4	0.006937533155635545	0.7886805218659287	4.827299296537616e-4	0.0029390506962040878	0.733943519863482	1.794836469895746e-4	0.0017288329732834083	0.8540753606881908	-2.8643684339543404e-6	0.001853018956800464	0.8605887614241359
Chr04N_9381450	0.02484307314809584	2.0185036253711453e-5	0.0017044087073722464	0.8814695928922326	-8.652690062993372e-4	0.009096818668075003	0.7916762145199303	-2.46202948877001e-4	0.003170995913840123	0.7665336514170805	-1.1202064710335574e-4	0.0017623472996760696	0.8731590358510269	4.90318185891742e-5	0.00168761774184387	0.8754183427371346
Chr04N_9387805	0.0046089249966564695	4.990390195057943e-5	0.001767867814366541	0.8693021674105166	-4.4956608212836307e-4	0.007343575175208971	0.7949763890316245	-1.6515483030509203e-4	0.0027832386701730234	0.7612972486764686	3.9065491095265336e-4	0.0018058937152213607	0.8229536993718034	9.722781469457921e-5	0.0016518436209818064	0.8568693056246998
Chr04N_9404993	0.05242123691228118	3.452006615611573e-4	0.002734804546672385	0.8445214956093956	-5.6349006947675805e-5	0.006402522628246702	0.7996429809581169	0.0013489983605310387	0.003927742452833199	0.6602321634506048	5.639719096605698e-4	0.002192193957229716	0.7988973996856745	7.320040044348082e-4	0.003017649477619981	0.801970273650721
Chr04N_9411338	0.003980277890030467	4.265590806346958e-5	0.0016975218233076868	0.8712739096372119	-3.901215393350619e-4	0.008565213817164623	0.8032280087889607	-9.17258370858076e-5	0.0031006248218743097	0.7796122320904448	-1.6288820014941045e-4	0.0017632762644743927	0.8628824238950863	-2.4358671531666846e-4	0.0019508026027445847	0.8555416071011217
Chr04N_9421199	0.19186013330804938	-9.056986680935775e-5	0.0037198527504682466	0.7782450207981116	-1.5968868878908537e-4	0.007577700872508861	0.71125958614945	-0.00120167414850797	0.004474860004454456	0.6380119513759239	-0.0034130998191358613	0.00694855654728595	0.6090987052862991	-5.004152061670512e-4	0.0035284386549378883	0.7477267373033636
Chr04N_9435458	0.18316485060769652	-2.978372882624205e-4	0.0018486298526006945	0.851755113924322	-1.8601360360594895e-4	0.005853889525908325	0.8180998519680237	-0.0036960084110432695	0.007250577725262622	0.5025066032002716	1.5064531401540488e-4	0.0014364273330999715	0.8636301081572837	2.6356512480996445e-4	0.0016215997152441808	0.845894223705128
Chr04N_9448939	0.01816049460967927	2.482783731884778e-4	0.002579893343977511	0.8595500957458911	-7.112463607119793e-4	0.008029472884662948	0.7781089283918908	1.2460147338336287e-4	0.0031553998868773837	0.7746139624055896	4.1133781421380793e-4	0.0023441026380954617	0.832418374766258	7.661538685460436e-4	0.0034807137289584946	0.8136917323367747
Chr04N_9451364	-0.003265376037685762	-6.0286526927111826e-5	0.0017600835915928261	0.8761662667524661	-2.7287790826391176e-4	0.007769694449348507	0.8040391093337778	-1.9474158379934593e-4	0.0029347272038629433	0.7693364188401963	-6.58350516303504e-5	0.0015818100091255483	0.870315166086582	-1.1373641976920199e-4	0.001703827063966368	0.8668970279042294
Chr04N_9462077	0.03942647479173867	1.0567675055022174e-4	0.002005299360198259	0.8466901069577536	2.6715556483457867e-4	0.0066309099412883744	0.8000524389184792	-9.598320173409013e-4	0.0033693350837868297	0.6857638591959678	-3.844581577687068e-4	0.0018388278096421518	0.8143791285479284	-1.0782352182425221e-4	0.0018711098231830507	0.8481420042089237
Chr04N_9462670	0.14859219494666892	7.408125864205061e-4	0.003283967056730464	0.7246287637881199	6.792674589900269e-4	0.0075226201352821915	0.7166362502326404	-1.7915696696508025e-4	0.003686288211159132	0.7148493200106638	-0.0017759852951491027	0.0042929763756687665	0.6696014842872666	-0.0024325358113167664	0.005916614892775355	0.6572139528295422
Chr04N_9463282	0.21728250859309242	2.0772270164531019e-4	0.0018296004327451034	0.8747104808444677	-5.158839278483796e-4	0.006613076834371178	0.8444360702159157	0.005985723057340809	0.01225725119806834	0.4858270023460226	5.646657586942466e-5	0.0014909109178853628	0.8911549153587096	-1.2672403566016646e-4	0.0016480053603259315	0.8729789872468628
Chr04N_9464943	0.07545386083178474	1.9011040204400655e-4	0.0022048883241777245	0.8465600243098008	-1.2534601575879314e-4	0.005756447211803902	0.7829970275083686	-0.0013813963925191394	0.003263687677442431	0.6147356190680904	3.406776120954536e-4	0.0016768914724242406	0.8097914312409633	6.160922369573789e-4	0.0021540907699574	0.7827168714106152
Chr04N_9474012	0.27698749440103326	0.0010193483409821247	0.004790094397383671	0.7368536468060327	0.00428495612126872	0.010266817206551301	0.5836737067360985	6.213347693854432e-4	0.004417599257742264	0.6903782295429055	0.003400742694919554	0.005806670231792854	0.5551703503276398	0.003718901352624332	0.006951747409492323	0.5710753966675891
Chr04N_9495067	0.058904781041912685	-7.597735415461828e-6	0.0014513005274559643	0.8933754142192001	0.007601896002254001	0.028110158930961582	0.7041452096211012	-7.644551645252989e-5	0.0027338399397867632	0.7993090149681397	-6.667682756454543e-5	0.0014028474964243548	0.8846004863125554	-4.725862953236291e-5	0.001433689652305937	0.8869632409292625
Chr04N_9496404	0.16015052501978566	-2.646714297287997e-4	0.003266394107779735	0.8526010739408976	-0.0035346780175709394	0.011192501325975355	0.6967914434361377	-0.002715826606851115	0.0062235720840094905	0.60672906235151	-8.314550721387853e-4	0.0031963976208431505	0.7974041459841629	-0.0019407490519313469	0.006032808768157204	0.7746768803626448
Chr04N_9496701	0.09443991532907234	-0.001211079412401228	0.003720617899075122	0.7361414815298641	5.165479901801119e-4	0.005811536482637945	0.7629063473643111	0.0010943232877858142	0.0032377592675342827	0.644387026373989	5.714390746222482e-4	0.0018763307484064716	0.7631356900829456	2.351457811423966e-4	0.0018800526153797217	0.8044969765552573
Chr04N_9523247	-4.3489122163257294e-4	-4.270725378810453e-5	0.00166116279667002	0.8790896432797146	9.405535523659418e-5	0.008115624631834387	0.8107973633503376	-3.0821603437567065e-4	0.0031061226009270423	0.7599686063610019	-1.1254920633157056e-4	0.001591530012600079	0.8679428569478425	-6.416326171911605e-5	0.0016254356427794295	0.8748688405658582
Chr04N_9523772	0.14927696403865764	-1.4587914077209674e-4	0.001706016693148003	0.8737091092814695	5.396060064450857e-4	0.0075225740649501865	0.8326185247912785	-0.007196758219409145	0.018399725941129277	0.5631612778371365	-1.262270148309174e-5	0.00154952346187872	0.8902365882822693	2.3721729179333894e-4	0.0016960143537744527	0.86028818393086
Chr04N_9524248	0.034074014969202454	-4.966135542087826e-5	0.0016608757546747286	0.8802264643077456	9.022090053046881e-4	0.009131582449982412	0.7992099576234614	-0.0018148085156942002	0.009547682691418998	0.7068497740465309	1.0148284055043046e-4	0.001628833839596437	0.8733598111010366	-1.5387629293617016e-5	0.0016696536270929179	0.8832573696635105
Chr04N_9547160	0.36778749787080717	9.84589002829406e-4	0.004119888853303744	0.814031357862426	-1.6008688470003397e-4	0.006918470428952868	0.8152808185156437	0.00941366213494815	0.0141605812589135	0.3822366308711187	-5.917856496396733e-4	0.0028008010108540645	0.8145098535653814	9.437469158878066e-4	0.004054956570750789	0.8266295996561581
Chr04N_9605739	0.05037028313658967	1.8377104734686948e-4	0.001633076397104832	0.8622434173003484	-0.005129110823661579	0.02026287022269819	0.7222792418889027	-2.8289069139939575e-5	0.0028032860198995493	0.7941529950626016	-1.7795207881231452e-4	0.001599493619767955	0.8644787690031933	-2.1596827282724615e-4	0.0017121987005897156	0.8609474551159325
Chr04N_9610970	0.108068040446381	0.0021660234387082078	0.006511710881399612	0.7427050380711222	-0.001149493784956484	0.009302917936586158	0.7426652213796641	4.7311083272632334e-4	0.003908840208122531	0.730006194288082	0.0018216978198217998	0.004850025856216931	0.7206031025919034	0.0013043572547488144	0.004501942023702791	0.7634695308834331
Chr04N_9618709	0.564527811534979	-5.038091292951058e-5	0.0017494246503213357	0.9188231141344312	3.6094530763497283e-4	0.0044143918292020665	0.8724036529384243	0.013928768490016409	0.016267169018372492	0.25065481881597695	-1.5240443510811753e-4	0.0013991266739359696	0.9008616985973155	-2.2233747333328017e-4	0.0016256799292721068	0.8894261580693549
Chr04N_9619414	0.3266728466215524	8.164011648232523e-4	0.004160867234030994	0.7114668824314381	9.66741928436159e-4	0.006235295869151815	0.6705651895167191	-0.0017038491243625124	0.0039055142562061246	0.5115845953523204	0.003590692188952258	0.0055783271835900625	0.4960482358706029	0.002405482950504294	0.004721063694391307	0.5550822017020954
Chr04N_9624023	0.040224509195783555	7.632692466760201e-5	0.0022213565801705608	0.8546784117424074	9.378478164141708e-4	0.007934886998139334	0.764314794384808	7.156906830133072e-6	0.0030477345213889176	0.7633664556148875	8.90801436394096e-4	0.003133685449574033	0.7764978469383839	3.0954097691928404e-4	0.0022034394879717665	0.8265351606566551
Chr04N_9631238	-0.0025042728775766577	-6.61790944582424e-5	0.0018028867079379813	0.8727098847038348	-8.857090481587293e-4	0.007483474253192667	0.7831246985319984	-2.1987501024864285e-4	0.0028021428023222335	0.7655848845186906	-3.4662293750305564e-4	0.0017237612509078358	0.8309833583383697	-2.3470610211206755e-4	0.0017670488450127067	0.8476015177379325
Chr04N_9631799	0.01888103527068874	-4.4847077714304156e-4	0.002233935619356486	0.8347443520473816	-0.0027954141278850276	0.010568401929597866	0.7346258546964564	-2.9727349676416493e-4	0.002667077341147126	0.763271566644037	1.2192203199402766e-4	0.0014059187221566875	0.8627585572385709	4.156485191601514e-5	0.0016048066947030582	0.8692877100119508
Chr04N_9670791	0.047564441939996344	0.0010960965833214625	0.0031953551402748334	0.7289348496523176	8.540746066403562e-4	0.005953583872316407	0.7415693717274594	6.671392308305202e-4	0.0026477355926898876	0.680309902298468	-4.117532601803167e-4	0.0016427735893541338	0.7758742983194769	-4.6451678130248847e-4	0.0018372062497174668	0.7679818326782347
Chr04N_9685114	0.0357889640272246	0.001172340844988141	0.004460886125949843	0.7861857090512829	-0.001373914299611334	0.007699792311619531	0.739677868318033	-1.7187736376775894e-4	0.0029240339702643367	0.741816738312884	2.661534121055059e-5	0.001747053342359816	0.851648651024714	8.507476466276717e-4	0.003329819475086865	0.7935702303325105
Chr04N_9685135	0.006271684294080735	-5.842246633334788e-4	0.0026641091155116194	0.8186407096817169	0.0018416127773920596	0.008561833307162078	0.7493030454954352	-1.0992571060438384e-4	0.0026298448381369692	0.7783758248847199	1.8465041877832768e-4	0.0014656167645388499	0.8466148149035486	-1.2770740860520044e-4	0.0017870169945697154	0.8655815790005931
Chr04N_9689934	0.09294258296624495	-3.4118768269846254e-5	0.001291415403125641	0.9012790046153635	-0.008441831524433473	0.02039111542921758	0.648245032440973	-3.3313136352347615e-4	0.0025057037931021015	0.7904653790029506	1.393005200830183e-5	0.001189540015238606	0.9027866649605079	1.100631077954133e-5	0.0012550273435382607	0.902243695784218
Chr04N_9717470	0.021845274702579333	-1.9046998497936152e-4	0.00200162060488329	0.834632201020328	3.5402373239480905e-5	0.006919192100500034	0.7920270717095776	4.821097148665726e-4	0.0032256103570996305	0.7432852945246955	3.3029690701769066e-5	0.001693637169808639	0.8603125362230571	8.126144014930119e-4	0.0032341953349955686	0.7954292778067678
Chr04N_9739650	0.4282991355449999	3.319405891478081e-5	0.001037747868786045	0.93708534337571	-0.04029031502813233	0.05264967160313151	0.3912826685993217	4.5201039160414617e-4	0.0023077577030619465	0.8470901972423465	6.822886470171766e-5	9.873245921247042e-4	0.9321596780091632	-2.0885491551280576e-5	0.0010017088119495528	0.9382246754321839
Chr04N_9763488	0.3126654641042298	9.435988784396119e-6	0.0012194355770349383	0.9273539593159229	0.029042609817855308	0.04428490945001671	0.4537288153091772	9.009305041033024e-5	0.0021063820891976297	0.8631066982200546	1.4563130415723858e-4	0.0012103498097570454	0.9096275620302908	8.724118031918363e-5	0.0012473612869068355	0.918793613781275
Chr04N_9776936	0.14071973161910015	8.790204136288202e-4	0.004393965700465263	0.7810787463958839	-1.766074755935239e-4	0.008450510830264537	0.7454978364654462	6.233846584780242e-4	0.004348698693098621	0.7085365099502087	0.0030019917482597266	0.007027019713350119	0.6673251937896388	0.0015901974528906555	0.004907788654931383	0.7235310429540678
Chr04N_9827260	1.4163155572722719	3.5033403335033844e-4	0.002478905370513663	0.9462231933723951	2.4744977369875644e-5	0.00304171782275967	0.9542166008709809	0.03995256357527743	0.018386031977279216	0.041965685257189765	1.319474888017601e-4	0.0015871232151402797	0.9553547207156226	2.522729748347146e-4	0.002218264189725448	0.954696167092962
Chr04N_9848483	0.07620773612812237	2.4776433370433937e-4	0.0029797930936146387	0.8520581696847211	-4.1401801088529494e-4	0.007334085430932488	0.7787330326376681	0.001553737125601542	0.0046473658178299146	0.663810813328661	3.246585836332072e-4	0.002349826820284214	0.8289038899553733	0.0016288922944134893	0.005395802951506851	0.7726191708089114
Chr04N_9881865	0.08769910123312323	7.222313850442323e-4	0.002954686337573425	0.7941325095368498	7.575245746420598e-4	0.007203920588441411	0.7627608969631222	0.0016862281815593575	0.004462708135861528	0.6187504360078822	1.2419121537951845e-4	0.0019112007054369357	0.8527848550437744	-4.276245164654302e-4	0.0020352673289137065	0.8030454008878607
Chr04N_9884105	-0.006201473979559817	-4.4633809575138513e-4	0.0023618462450087927	0.8333859794909875	-9.453717860190484e-4	0.007718413215459643	0.782586232581699	-1.7459208166572344e-4	0.0027816320062488955	0.7672959347894507	8.099113619759591e-5	0.0015004528442608247	0.8648420711191885	4.369138253738871e-5	0.0016480535710248056	0.8662151327249784
Chr04N_9885340	0.13408023871436933	0.0015724187899038942	0.0052118944451608265	0.75731488519017	0.001098383961515932	0.007380092027293212	0.726531775145534	0.0024563938196929627	0.005676082958360421	0.5909776204345896	0.0017276088512355571	0.00450409822514669	0.7160869444441945	7.680397565567925e-4	0.003659039764967389	0.7909242563588067
Chr04N_9889912	0.03620762285881003	-2.3772351634410174e-4	0.0022066120374555137	0.8357416687842283	0.001158895613539594	0.008230418271357088	0.7748125718783029	-3.670821550309569e-4	0.0030214813036444537	0.7330773861827883	-3.984136284995185e-4	0.0022593856307815143	0.8264712685937828	3.102306760197504e-4	0.0021427451390973566	0.827355511501284
Chr04N_9891973	0.026812229751793745	1.1847482694755616e-4	0.002017250406053674	0.8518950328272835	0.0011864525678254316	0.007573706659717104	0.7562050808933369	-1.5375274404722452e-4	0.0028122675833875516	0.7585156738962819	5.88066276049668e-4	0.0021506784661854054	0.7934489811428969	-6.976732199021194e-5	0.0018806459031527872	0.8568664855014055
Chr04N_9897029	0.2726812694191158	0.0010986792957495466	0.004870186787089468	0.7044093910919602	0.0020897406795401625	0.007820572727532405	0.6205026210241092	0.0013546730520032446	0.0048313527004412785	0.6087922029928096	0.005016306628876779	0.00814138841110387	0.5215748702118087	0.001902127990358704	0.004998290388275993	0.6379361506561192
Chr04N_9897185	0.09001855417839599	0.0019587473275389476	0.005857954125912078	0.7205261189855932	4.035827673696668e-4	0.00712089674890212	0.74353739034552	0.0011073256903681226	0.0038630991397663795	0.6571909391998239	4.8680147615410977e-4	0.0027286203429073832	0.7991306045301647	-5.547150429718353e-4	0.002686424925090688	0.7666985876173668
Chr04N_9955998	0.06973158440888132	-1.4929823895952414e-4	0.002287825091942034	0.8575037806691238	6.618982081906317e-4	0.007056153908906702	0.7691978523228816	0.0011780850977781388	0.003430625393586631	0.6477714533330601	-4.254667581230844e-4	0.0019436805082313437	0.8093066291297405	-6.401086603510139e-4	0.0024372836894424564	0.7915846941945447
Chr04N_9999934	0.04287696785876146	-1.303064954173061e-4	0.0025582493544343	0.8451833990411161	-0.0017095049364031806	0.008276413919331514	0.7505023356749889	-2.8642930021924664e-4	0.0031958976782542666	0.7636218213352927	-5.221496667011631e-4	0.0022020901993783	0.8004037843216735	-0.0011858563814204851	0.00400963359788131	0.7658856629623109
Chr04N_10054056	5.620929102979757e-4	7.564004601024547e-6	0.0017267824937598896	0.8725735636721625	1.6127069460163303e-4	0.007978135886157724	0.801386060096906	-3.547578421454608e-5	0.0029417974351035082	0.7790460219582394	-8.131248210033873e-5	0.0015992703809439835	0.8676323269361226	-2.5258913466298644e-4	0.0018686085460302851	0.8507918341204536
Chr04N_10075723	-0.009446050403124432	3.003187735073241e-4	0.0020519986120189405	0.8513661315405232	6.494046178473782e-4	0.007908134681888146	0.7956928159395225	2.6852943078987394e-5	0.0028153121356135485	0.782927546046283	6.832551587561356e-5	0.0015353780180601471	0.8747452369493113	5.567416184440445e-5	0.0016639231230481464	0.879067650325966
Chr04N_10167658	0.1621898707563006	4.2887455145335476e-4	0.0030364164226530186	0.8606582233843438	-1.788301010178204e-4	0.007487094184193891	0.8202907069183506	0.0061317729799716825	0.014871785792270043	0.5543243488570051	4.960496494450384e-4	0.0027399947385635033	0.8470603710811053	7.522760853249811e-4	0.003843232869897784	0.8480729184962384
Chr04N_10198185	0.04555709614216742	2.789354838798133e-4	0.002934319915777262	0.8514636862111443	-4.7885174741927363e-4	0.007687705703988622	0.7679087967472	-1.5019174173815992e-4	0.0032536231832508483	0.734088889842864	6.184416129317031e-4	0.0026395527355563947	0.7978090657952851	0.001191549149327874	0.004264337532677105	0.7702587313956699
Chr04N_10255622	0.2684185521760988	-2.541579966573423e-4	0.0017119515396556808	0.8670045315544495	-0.001942622764259193	0.007660903058799106	0.7741203138159762	-0.0036865415612139514	0.00525354059285398	0.4539561800006747	1.341947409405683e-4	0.0012740709099932298	0.8747397854517485	1.823527161468554e-4	0.0014915920381154476	0.8639495455022006
Chr04N_10265498	0.1201073647173819	-7.012378053806067e-6	0.002828224693725478	0.7871612456516625	2.5532296677804867e-4	0.006332827079209895	0.7293802563621509	9.301039486867272e-4	0.003219523267309498	0.6269018036674863	-4.7041888975597057e-4	0.0022174448822788505	0.7650654480399957	-0.0020365479206620623	0.005122399084301039	0.6726340276886421
Chr04N_10275403	-0.0034466434144667132	3.54984305908907e-4	0.001979230069083569	0.8388963995239151	6.574748165021795e-4	0.007604015509000136	0.7947634558051695	-2.6798648285741226e-4	0.0028020845620995694	0.7607305369405771	-1.249835748689333e-4	0.0014702911236873428	0.8606401918920186	-7.500095560727648e-5	0.0015450676237480797	0.8657936041321594
Chr04N_10281532	0.0714475311507001	7.240839266354504e-4	0.003891730419031379	0.8147390018445739	-6.062351916197025e-4	0.007517773427382313	0.7501433711245521	-1.0278069401158881e-4	0.00339312718431664	0.7236852330920895	9.492806435162117e-4	0.003149916427880437	0.7604453493685309	0.001842649740269948	0.005449028873647672	0.7311569300028011
Chr04N_10282986	0.02656566225440434	6.664300779786983e-4	0.0029129965846125053	0.8125817373844741	-0.001898144809285976	0.00928152427234869	0.7559869109116596	-2.942410949455389e-4	0.002811774139022702	0.7571739275249527	9.223774278477033e-5	0.0015992604611477887	0.8645168992359479	-6.460152239103215e-5	0.0016926654126520337	0.860571267201919
Chr04N_10325556	0.2685247900503553	1.5097691759617516e-4	0.0019331552805056454	0.885080888905406	0.00158384028654972	0.007971965894873633	0.7989056647317032	0.007089154720489281	0.01336206722897662	0.46114173088353655	-1.5204022716245772e-4	0.0015741090416059257	0.8783291246249125	2.61342378560943e-5	0.001962621817243693	0.8865013515343743
Chr04N_10327222	0.04795543709090677	-4.374351038184612e-4	0.0032226331475063356	0.8389782543526941	-3.0884854437541554e-4	0.007830639330301481	0.7894740973308458	-6.519526152171755e-4	0.003911205364665266	0.7318780193043494	2.1460671264602875e-4	0.0023911847632720443	0.8329041533197179	-0.0012763951428618277	0.0049983853797177045	0.7959413907701388
Chr04N_10366752	0.034966554853459154	6.224204297709609e-5	0.0018195265239302246	0.8795814447829056	0.0032878618213593902	0.014678526816367436	0.7407960389613472	-4.4614111877102475e-5	0.0029270966359642085	0.7828311532476624	3.628256773883071e-4	0.0020906794734019993	0.8440614693417204	1.7772971759869269e-4	0.001845290107348123	0.8639696538667433
Chr04N_10382953	0.37247370333885527	-3.94057583784297e-5	9.798629499468128e-4	0.9354706731026282	0.028133827084092886	0.03546804016806087	0.3973225356871509	7.554095636795496e-5	0.001820062975781762	0.8825433720259346	-1.7874934121029848e-5	8.98929760824058e-4	0.93804996088964	-2.6973996104998467e-5	9.404377452453343e-4	0.9366534673803439
Chr04N_10401357	0.06005804500540386	2.4107914279442494e-4	0.002492948284451839	0.8517742689808776	-0.0016730138043231076	0.009837767811489739	0.7627037907492422	4.4750998080995773e-4	0.003307618145381317	0.7460043755980963	4.946462046541682e-4	0.002373581782920069	0.8175160450389759	3.5953689609143904e-5	0.00215496103267246	0.8590715365170319
Chr04N_10413355	0.18093441000277452	1.8594134712601317e-4	0.0019389510555663724	0.8815947259747212	9.42587544373716e-4	0.005987526875804009	0.8117547721410113	0.003199633117100503	0.00513314749280023	0.5017642492806405	-4.11089745847557e-5	0.0013504150154945408	0.8858373031113036	3.2814566837736556e-4	0.0022958006129646866	0.8740073650139176
Chr04N_10451636	0.681570870095624	-9.28424397469854e-5	0.0018560528917979072	0.9258022021209842	2.781526182147676e-4	0.004046740384005793	0.8962201902403367	0.01798769507212975	0.017835430606563323	0.19827481827094667	-9.393178880178424e-6	0.0013680431302275846	0.9292373450745226	8.715500224538185e-5	0.0018504787313541834	0.9286393868524505
Chr04N_10461441	0.07726182790307365	5.133213164605902e-5	0.0020850632042827963	0.8709592120472281	2.2179209089935123e-4	0.007422614590363001	0.8089836350783363	-6.138432770993464e-4	0.0033106531434064076	0.7283893472767942	3.144774007778418e-4	0.0019652858392491214	0.8384018905099746	1.8646338813271883e-4	0.001968693981883218	0.8493479142819927
Chr04N_10493000	-2.713742520851201e-4	-1.0999373227297966e-5	0.0015909856643769242	0.881726440518358	1.2753802616275279e-5	0.008542728796157155	0.810155343899967	2.905531334634728e-5	0.00307872629479581	0.7822368842898888	-7.49366414422347e-5	0.0015819097468278685	0.8732757936823683	1.471269564125482e-5	0.0015895951882329438	0.8817393065814475
Chr04N_10510665	0.01789558954925676	-3.4710497020862144e-4	0.0024064506394015847	0.8482000155411905	-5.588418964860556e-4	0.007677544011430138	0.8009779046750092	6.699463515078801e-4	0.0032415879106808274	0.7180913614102888	5.162894813531226e-5	0.0017147784855100824	0.8700777417309828	-1.6307026772486248e-4	0.0019260242643640007	0.8618767485509017
Chr04N_10529925	0.037676817236937325	-9.924354281261266e-6	0.0020133674393917407	0.8542186294253657	2.3249149762631928e-4	0.007560177536242082	0.792191674438005	-5.076732453271932e-4	0.0031860013460162256	0.7216307772854993	6.399024255053507e-4	0.002511342464954127	0.7973754480486873	2.378326533830046e-4	0.0019625027653571037	0.8330924373506156
Chr04N_10534892	0.019819919949174147	-2.0558660268384982e-5	0.0017213008950859292	0.8662680596582153	2.9096337990832283e-4	0.007303236141712558	0.8033325081413583	-6.724990342364046e-4	0.0031062424314613635	0.7126901674033195	3.2419915162533664e-4	0.0017242889672115038	0.8322155319690911	1.785624564565479e-4	0.0016704865186091405	0.8479773269555633
Chr04N_10539407	0.15951314118768958	2.4919226088898004e-4	0.002292587379394379	0.8712545368626656	-2.856660055151308e-4	0.007051060853730825	0.8292282894482055	0.005273657823735385	0.012689476813332516	0.5451229141976791	3.2114172950677426e-4	0.0020970144496450897	0.859672033598049	1.7701183811385125e-4	0.002265194560166751	0.8832868529210975
Chr04N_10553780	0.3313653826844713	4.79056454839663e-5	0.0010278263193325174	0.928047829512998	0.02347656259133624	0.03124470686981129	0.4286644970307003	-1.3749039381294925e-4	0.0019318586572057666	0.8695689619776816	1.8630709759912785e-6	9.430858350837417e-4	0.9348970578608331	-9.324187229422743e-5	0.0010202025007510092	0.9213577641976416
Chr04N_10561680	0.24074044541205708	2.336329460453412e-4	0.0025472170308836594	0.7678128838368752	-0.00254743933924541	0.009384824794047696	0.7123978335520593	0.001991030420488825	0.0036631501943720514	0.5315082687900657	-4.877774042466452e-4	0.002096342525482111	0.7594260280097792	-0.001959179604310796	0.00458311150128484	0.6655362148461068
Chr04N_10590787	0.009697350940060034	8.723945664016543e-4	0.003661154084847649	0.8001358135608297	-6.0755880884559486e-5	0.007063221075956188	0.796602346739196	4.7107613129714136e-4	0.0030746093189163897	0.7339579777072691	2.1194945146129685e-4	0.001908721075624094	0.8482735700499053	4.029816816933556e-5	0.002071890196438228	0.8570362353428441
Chr04N_10606238	0.008194112659003027	5.6753258977747176e-5	0.0020796129044590756	0.8647098630650983	2.4963535141787126e-4	0.00739728685123755	0.7986777081229294	5.6621814416453085e-5	0.0029875607184978764	0.769884336384741	-7.788526994367243e-5	0.0016978304455637747	0.8590559210466906	6.510666165069817e-4	0.0030071286899384514	0.81518871870243
Chr04N_10609107	0.09624446565470593	-4.922585114873687e-4	0.0021377426958713126	0.7718520731594827	-0.001216263557230874	0.007281986023183793	0.7171633658644487	-9.996811204582515e-4	0.0030438715981889477	0.6399054332870538	2.859390103169601e-4	0.0017894253985129818	0.7978957782517273	0.0011692795161291048	0.0031987578022944878	0.720456434712148
Chr04N_10629247	-4.219111429971669e-4	3.411670200986138e-4	0.0020814002191055845	0.8425679363268919	-4.8042359002205644e-4	0.007938643837331517	0.8034422294456175	2.642674772708858e-4	0.00288708794819941	0.7568054434680571	1.5657965246187655e-4	0.00166635823486321	0.8614660060486801	-9.266585398499364e-5	0.0016178766952167137	0.8632279380754619
Chr04N_10629564	0.1323718273967317	-1.8005770354643608e-4	0.0016979023457629155	0.8694804981987792	-6.467183079896527e-4	0.006648435067323671	0.8071528009651292	-0.003213947222014262	0.0074659762852192215	0.5557844871767424	6.297490211322304e-5	0.0014096779500748443	0.8795113910965437	1.40541205415306e-4	0.0015763042367963637	0.8653671802173448
Chr04N_10649794	0.13056079520441327	-3.492693120925126e-5	0.0012410952749659172	0.9027163992640675	0.010498767461597829	0.022776271207016637	0.6179315522078814	-3.579282202741896e-4	0.0024498318346953844	0.7950342708771564	1.392256900634088e-4	0.0012098396570225046	0.8883010736355734	6.434562126838314e-5	0.0012148245807448669	0.8990560064278434
Chr04N_10651931	0.0031333547967857564	1.6425355959976356e-4	0.0016925319431433435	0.8433837151629655	4.1985345811530213e-4	0.0069426798069723355	0.7869097694911011	1.6116211025211978e-4	0.0026987424959474507	0.7547305269554213	-3.0588012217582693e-4	0.0016183340923991065	0.8265100487218149	-3.443991094588821e-4	0.0017661586449667468	0.823505075125567
Chr04N_10656848	0.009740971608839293	4.046435482096363e-4	0.002763404665638873	0.8494662541359097	-8.865185763868766e-4	0.008478332278028456	0.7827244527653103	2.598494788520378e-4	0.0031530356160216926	0.7667547100079081	2.1891143338372278e-4	0.0019761786407901535	0.8565116303242273	4.5949750831665803e-4	0.0027870934573688746	0.8428398626970591
Chr04N_10675288	0.06381642901854154	-0.002058857512711049	0.006005452961133492	0.7328887950236707	-0.002638946001092028	0.008481254404863628	0.6890960401603601	-7.755312682108688e-4	0.0032875934402473257	0.7037315712120416	-4.990554378200943e-4	0.00224920799732822	0.7981266290033475	-3.7531038302204356e-4	0.002788093497331311	0.8345217218535399
Chr04N_10686725	-0.011093939568521108	3.808968931335413e-4	0.002163493801096844	0.839487994859057	5.345887057251246e-4	0.007414386795809363	0.793424551251503	2.1640170533248254e-4	0.002782960726609976	0.762481365144694	1.384846542481501e-4	0.001593751834717318	0.864023571181783	-1.3868806932568872e-5	0.0016393020120640362	0.8710687895516986
Chr04N_10729835	0.004761074700997706	6.860165789650755e-4	0.0024920947182453337	0.7920915380975901	-3.6818683642548194e-4	0.0063085056919912445	0.798918389424958	-3.674248712630405e-4	0.002711572406597994	0.7447367971047565	-3.081878401895149e-5	0.001426856281090653	0.8599296535483796	-3.063942966891826e-4	0.0016378615285717632	0.8240789148876633
Chr04N_10730081	0.11200060126066312	-2.03131926284694e-4	0.0026126870792767434	0.7914921695869432	0.002197252400646648	0.008912167035803062	0.7007937288288276	2.4954389273334105e-4	0.003306212291967165	0.7418685633198554	0.0013925718177958263	0.003617611284486821	0.7065788851850764	8.609022908732338e-4	0.003078485246038205	0.7494246328518572
Chr04N_10730443	0.14277060555496773	2.0354345634357313e-4	0.0017930323487086721	0.8668108846081571	-7.022067057332663e-4	0.007648559854667338	0.8258828448734323	0.005525870752461763	0.014598473763348089	0.5662950507097549	-3.7928788244715695e-5	0.0015300414512737785	0.8827615864272607	-2.1809101347836717e-4	0.0016775761004735451	0.8592671298294814
Chr04N_10761904	-5.530008070419292e-5	1.5982779082245627e-4	0.0019058753820198546	0.854285140591331	-6.269382914560869e-5	0.006884745690104962	0.8008013712582496	-1.1717543799854302e-4	0.002782158920747248	0.7680835693005029	3.103213765195367e-4	0.0017208478920250044	0.8306445056337954	-1.3293541243801103e-4	0.0018193858339207263	0.8579893933948654
Chr04N_10762088	0.007780697757462243	5.304110313217755e-4	0.0025791003447294064	0.8239580737744667	3.413570860525663e-6	0.007095001662208651	0.8009148812120472	7.233944341955275e-4	0.003124164564217047	0.7115079198437475	1.1778183192710598e-4	0.0016375624552119076	0.8634095155534268	-8.95181748918328e-5	0.0017196733852988062	0.8556906196955338
Chr04N_10762119	0.26725693192646854	4.7523531183413676e-4	0.0027192636568799116	0.8600160882020097	-4.6612927413029737e-4	0.006108171963444077	0.8397156525356357	0.004704158843411041	0.007174100619788666	0.43819284519755775	-2.9251248509051358e-5	0.0015839236686646732	0.88336015701691	4.1005002843583725e-4	0.002697198894446688	0.8732456174329849
Chr04N_10767010	-0.0032333458451931263	-5.589816966596971e-4	0.0025086800101953165	0.8151389348045678	-2.8268658040061113e-4	0.007011318752394766	0.7916966163671635	-2.834157773726123e-4	0.002779505057754387	0.7490545103756516	-4.894130056519235e-5	0.001545291817304823	0.8682344442215018	1.9189507890491229e-4	0.0016482435143249665	0.8432438206669254
Chr04N_10768313	0.05498396788210268	0.0011745069845880381	0.003850608457986259	0.7406822404378206	1.2154667164767506e-4	0.005895739004885576	0.7596786802870181	8.689619103095859e-4	0.0030273719681221836	0.666263002175556	8.078990905636174e-4	0.002401462376955919	0.7456543926047818	-1.3302629056457274e-4	0.0019410968024625263	0.8079025072248797
Chr04N_10769693	0.020999675817153975	7.784900354454743e-4	0.0036216354908835562	0.8160675689413923	-0.0011939827695574108	0.008450324594258573	0.7683502186776158	-1.5149593295730614e-4	0.0029992943916619746	0.7592296637180208	4.021761434517123e-5	0.0017742941737173103	0.8682420656224634	3.037623680114468e-4	0.002385437349257282	0.8495488582246309
Chr04N_10824303	0.03608969180788773	-1.3562647309860813e-4	0.0025054659472702957	0.8480663403825183	4.080809402355471e-5	0.006954501272977019	0.7735829504183467	2.4112280669403552e-4	0.0030615047632684914	0.7268241490042897	2.2029004033290753e-4	0.001928007491076838	0.8280985143635482	-0.0010273789983479718	0.0037158408279801343	0.7734358689398831
Chr04N_10828155	0.07579921674435885	-0.0019315979258339915	0.0057944543107131645	0.7433032709253937	-0.0015866829755356085	0.007792015943167927	0.7254289766615746	-8.262721025949748e-4	0.0038882148371903787	0.7030574559911767	4.7318585802912853e-4	0.0024738050803489436	0.787657516744979	-3.885358122658558e-4	0.0030921574461169354	0.8225497977224652
Chr04N_10829252	-0.0021799209514892035	8.490902245028739e-4	0.003550103896007799	0.7998885940148756	1.754988931955718e-4	0.006642774801753674	0.7928608351758039	1.9989701133412224e-4	0.002850982614731804	0.7585559867153979	3.134902942325295e-4	0.001901371164961158	0.8334916559256305	9.586072597175796e-5	0.0019919332998129795	0.8653973124153198
Chr04N_10834044	0.08186583742381	1.9430649941650356e-4	0.0022008953889480296	0.8153996581895905	0.0017651600453388117	0.00911413290973238	0.722037714620189	7.475119169239804e-4	0.0031485197951490232	0.6805967077561617	-2.9926879787944133e-4	0.0019839389675949176	0.8144529511826346	-0.001059527092975826	0.00350023110751876	0.7564056179129244
Chr04N_10834083	0.03125710654834034	-1.2129978911550122e-4	0.001951170050064278	0.8539753841534427	0.0015627069970380444	0.009119912624821758	0.7699651039900611	-1.5198481122305057e-4	0.00293272574210515	0.7609443860012666	-2.106706371021355e-5	0.0017453723487106507	0.8702247917457328	2.9080314068798114e-4	0.002013374508602438	0.8398352490280446
Chr04N_10846506	0.07669372914524443	9.568973010190145e-4	0.004254119274100693	0.8190038457366506	-6.196253802922564e-4	0.00857236754931194	0.7965781940389862	0.0020365077129201005	0.006282173927764627	0.6497704309913139	5.273039094098628e-4	0.0029286270825608354	0.8355771041284149	6.473258881770944e-4	0.003706151555347559	0.8445150691187394
Chr04N_10848694	-0.012075609620363406	-2.6051320298263935e-4	0.0016892794892030263	0.8365355331188327	3.8377779400073454e-4	0.006614287844126664	0.8020750237694237	-1.5129658270139274e-4	0.0026039867413870715	0.7590824375529813	1.102931560154493e-4	0.001425855969398798	0.8540052988106142	2.993993153507488e-4	0.0016358331853205273	0.830383612326156
Chr04N_10854724	0.03352615272718365	7.521528302343673e-4	0.003530602258432715	0.8157109880268205	-4.5587175747906824e-4	0.008165234481082771	0.7969171097696806	7.688307031353614e-4	0.003656023786961047	0.7137920246453792	4.516552993407844e-4	0.002702941429698871	0.8361405708253553	1.3500480103914765e-4	0.002458407030489522	0.8624896925858287
Chr04N_10860999	0.14577458732445786	6.325220999213976e-4	0.00390121182247977	0.7839960512348844	3.936116320889762e-4	0.00710204041520759	0.735070862058985	9.668602194730721e-5	0.003719215541467139	0.7084179101313544	0.0018258284430330443	0.004105643217140743	0.6581308409071382	0.0015953572341282501	0.004243452982648642	0.6838184743518365
Chr04N_10861737	0.10166546526667235	4.7580067357531815e-4	0.003275915161169124	0.8087432488522328	0.00103119654471201	0.007358028394925853	0.7294894665962095	0.0011187843028566402	0.004091635239276639	0.6683973108724093	0.0017284425558525998	0.004593080059789212	0.7067753099118074	5.389518066875419e-4	0.0029909808258833945	0.7910115765475187
Chr04N_10890819	0.7537451555649182	4.8153721897418015e-5	0.0013448242654479424	0.9486702527699893	8.277353031147648e-5	0.003934263027306289	0.9279366044888506	0.037545743586761805	0.02926625104828517	0.178659321101079	8.968720054484938e-6	0.0011446093638974844	0.9532196628727014	-8.440380413957651e-5	0.0012962011095157583	0.9413370105835572
Chr04N_10891215	0.12203330341005003	1.6866216473821898e-4	0.001673813115266418	0.8642875521268643	2.1971306300836745e-5	0.006765028864030935	0.8171385992204573	0.003725070090940852	0.010135758930240685	0.5739317478272101	-1.4182558999368235e-4	0.0015019436348697058	0.8659426311811214	-2.504573542936293e-4	0.0016352084569226943	0.8503131376697227
Chr04N_10918424	0.08547676421308596	-1.0375521812589874e-4	0.002478299496713252	0.8396193554851875	-0.0011720030330578356	0.007633101379287729	0.7756951531983092	0.001120318330635931	0.003260699901404016	0.6417750974833852	-2.0057561501392754e-4	0.0018211649832369492	0.8272294458386542	-0.001154540884563375	0.0036700771404997536	0.752516413136455
Chr04N_11006870	2.8812562048683224e-4	5.730912600551764e-4	0.002452238797632188	0.8113913480859161	-5.18347326191969e-4	0.006953760625856099	0.8015860141858898	5.425304104288741e-4	0.0027955971535666008	0.7232525628665238	1.3314474445422854e-4	0.0015452835690194554	0.8564630273477762	-1.777040432797976e-4	0.00160301215055166	0.8430126327472276
Chr04N_11012825	0.29800387946219353	6.650849198096498e-6	0.0011628869904926344	0.9275549839563575	0.042216304376643324	0.06938913472662214	0.4796722071417308	-2.6133313141086655e-4	0.0023458812946525152	0.8428183087829737	3.292348519468794e-5	0.0011068460578281506	0.9236867658267682	7.437085855456283e-6	0.0011391240910674804	0.9270542189850781
Chr04N_11036008	0.01011692433774337	7.98213870193095e-4	0.002675285104338456	0.7747827288031671	0.001201915460690542	0.006922989232205659	0.7514995398238253	2.1314048482044264e-4	0.0025268880820406726	0.7467665185332346	-2.0142223966660499e-4	0.0014564747515760298	0.8285181713352151	-3.750876365511025e-4	0.0016597446927456635	0.8058273465008096
Chr04N_11056237	0.0048047635321430025	-6.023218346046349e-4	0.002923960108064609	0.8234946368988207	-0.0012897677129952373	0.007958903413074918	0.7672075974741901	-3.9831334968189495e-4	0.0029565002383638464	0.7470070909926603	-6.528167677069934e-5	0.001626401189718595	0.8681184072825027	-1.0624461690084875e-6	0.0018315571625480813	0.865111481367305
Chr04N_11065272	0.02018902971636058	8.147232197798328e-4	0.003440455382881012	0.8014957085321862	0.0013506172173753457	0.008154855593089346	0.7569229629893603	1.705950005175807e-4	0.0029324364870262675	0.7587095001203135	1.6520749081016926e-4	0.0018365674176600644	0.8521300501544886	-1.5221163848347532e-4	0.0018909918729232496	0.8415581588974711
Chr04N_11132240	0.002310308973550132	3.887373080182802e-5	0.001688972324141085	0.8711881539807407	6.722964494157404e-5	0.008044524226427038	0.8042994282588627	1.1314713592319912e-4	0.0029441729803152527	0.7686409198428701	-4.526208076082222e-5	0.0016085812208256314	0.8711075711705198	-1.5169560441372318e-4	0.0017031844218501977	0.8598834608328723
Chr04N_11134945	0.062454579567522775	-1.0112680707189528e-4	0.0026801983869529926	0.8161853488319565	8.967837665196924e-4	0.007871731350271234	0.7681776885988667	2.778424114380519e-4	0.003608630317168897	0.7569508072845569	6.521816426621985e-4	0.0027946330865701273	0.7903416391325427	0.0015763335612158707	0.0051680500865323945	0.749886059329309
Chr04N_11141797	0.018364800089509	1.6830126538731685e-4	0.0017005287666341069	0.8573060542963468	-0.0018872872415131177	0.008572848131001941	0.7553735087024275	-6.528768923127953e-4	0.0029311924731449564	0.7265799416462628	-9.710052144165646e-5	0.0014363712023763916	0.8643939416106807	-9.45572469555431e-5	0.001581491921587277	0.866680052660194
Chr04N_11148700	0.10122908433479709	0.0014136197169328057	0.0046061661836472685	0.7450186601974541	6.766231441660948e-4	0.007074256367438743	0.7450053852378528	0.0016112615912768954	0.00427429035583943	0.6191129065349941	-5.392836466545485e-5	0.002132942512646897	0.8272327945313974	-7.330192231752792e-4	0.0027309438808132405	0.7630387691259962
Chr04N_11229147	0.11829049555224842	-1.50488561524475e-4	0.0018561418846414586	0.8708346897732883	-0.001232077082929733	0.007987189777103566	0.7847721057954599	-0.003348414978440281	0.00924868786089132	0.5885983626497852	-1.4956227299329312e-4	0.0017377974823984006	0.8726107177046774	4.710313408525184e-5	0.0018162752394316917	0.8698829013668792
Chr04N_11279587	0.0021834645765698778	4.4614788552885384e-4	0.002312560398963999	0.8312815559634555	1.8936772743113856e-4	0.007249587467453563	0.8058465160642344	-3.944103853632133e-4	0.002919860957953278	0.7462885881703449	-3.828484394479853e-5	0.0015252219017101555	0.8687252523293132	-2.6042588934717548e-5	0.0016512378605923882	0.8684251003791906
Chr04N_11289487	0.0346156197401469	-8.132270168302887e-4	0.0035941176136743865	0.8116263722316741	-6.060662731475529e-4	0.007020929733433639	0.7863476076729605	-0.0011221145160229158	0.0037681952277306527	0.6833883683025647	2.3385107169027872e-4	0.0017974062525214763	0.8347556684069649	-3.8008430205259294e-4	0.002860788881237882	0.8530883889206181
Chr04N_11306813	0.01060897390218169	-1.2607708930928064e-4	0.0018238068637830196	0.8401619489560641	4.529862517916262e-4	0.006682328805256396	0.7946600484333383	-3.209483369987687e-4	0.002726358469476359	0.7334594686495111	2.384477711517403e-4	0.0016081015989480947	0.8298395139213326	4.7412999003320304e-4	0.002015542086399474	0.8059743405507627
Chr04N_11338945	0.1686554915490201	-3.731653265713486e-4	0.0029027665743255283	0.7413155840115349	-1.96204345278986e-4	0.006549530462866275	0.7335532158741674	-5.503826467490134e-5	0.0031780942415664173	0.7046067782388499	0.002124008056543254	0.004215650563130184	0.6110442142611929	4.725265946184763e-4	0.0026629222558354313	0.7263926011809739
Chr04N_11360187	0.07621741444801411	-3.8489427081829747e-4	0.0022860334164795416	0.7830861744875217	-0.0011628174018646466	0.0075636002446248934	0.7288724952083431	-4.347705833835689e-6	0.0029907605227651075	0.7353113303979426	5.876923176361798e-4	0.00213777447955801	0.7655362174992361	0.0010566665645225252	0.003133678061286258	0.7344860122251365
Chr04N_11363457	0.029158663850129826	8.091207409669679e-4	0.0033660777221098622	0.7967970224205096	-5.6956989542740806e-5	0.007237165000425177	0.7964047154101643	-3.7432392611240093e-4	0.0030725642496752877	0.7397146082509827	-2.36169545290812e-4	0.0018115286672846787	0.8321134846476358	-6.88372462061887e-5	0.0019730707549434202	0.8461188756091118
Chr04N_11365469	0.27378872432656254	1.5437682325560473e-4	0.0016301933712350122	0.8946002665363489	-0.020307336729650762	0.03660980805763264	0.5234810605113962	-7.144179565106368e-4	0.002950477730588909	0.779095727619632	2.9352061595416096e-4	0.001633513462653623	0.8765701123810694	-2.933490026045161e-5	0.001491590104065264	0.9097451875510504
Chr04N_11379093	0.0032283425251210833	-2.066707547475791e-5	0.0017439212882235226	0.861964413681815	-2.8098597617107126e-4	0.007002892930185492	0.7992210199385457	2.1099748116480894e-4	0.0027905398486656897	0.7607544214563938	4.1684857706592135e-4	0.0018026657372719659	0.8167341603918737	1.5374471343162973e-4	0.0016744467563172822	0.8488267351047754
Chr04N_11379486	0.10241586921504363	-8.861422288991863e-5	0.002455338088227715	0.7793153068847198	-1.9946517947561256e-4	0.005904221049134319	0.7430110638974614	-9.040078555515046e-5	0.002830680811371046	0.7100894395739845	0.0011647155953943091	0.002651462270793463	0.6773490256313853	0.001057770029509762	0.002848222672430575	0.6968956371660825
Chr04N_11408570	0.006529619934553794	2.1392851900905045e-6	0.0019911616690224516	0.8610904710223984	-1.5250215989581333e-4	0.007437496132923322	0.7981610749485636	3.1988015249146244e-5	0.002953408890722177	0.7644982579580856	-7.716070605195628e-5	0.001727455027028579	0.8637441402498081	-6.36507198295358e-4	0.0029623983340948206	0.8167994852712622
Chr04N_11437003	0.02851790637780345	-1.6266116830394625e-4	0.002427724256609251	0.8533237987526051	-2.28486489504222e-4	0.007116264275564725	0.7945175401058464	-4.1710257286054603e-4	0.0032034031567884503	0.7409985463882152	-1.6754449655352754e-4	0.002093267856624534	0.8531209460953844	-4.992983231864262e-4	0.0029652661329580762	0.8353097501900876
Chr04N_11458117	0.010849654654463511	-6.701238222343692e-4	0.0023620864504869782	0.7849976022033096	0.00010641330413950826	0.006236817202371279	0.7894808199416451	-6.109776522470761e-4	0.0026960290533087658	0.7028563920805777	3.4550372861057655e-5	0.0014533579518606055	0.8539458752112581	4.3860217371927986e-4	0.0017157433828848972	0.8006258850779413
Chr04N_11465232	0.40188903332767095	-2.8947277512646403e-5	0.0014615495333673721	0.9239001670217909	-5.056068183617287e-4	0.006404992250791656	0.8715458300369916	-0.035305205167570596	0.04360708757087138	0.3748737557450571	-9.145105328722933e-5	0.0014934854497948072	0.9204738355912552	1.0267380854384188e-4	0.0014565119200805497	0.9133411233933667
Chr04N_11465695	0.07713807808772974	-4.1433822494697033e-4	0.002634441385290717	0.7910377191401654	2.58700997521748e-4	0.0073906141843726415	0.768289417923709	2.2577042440680467e-5	0.003306521097856178	0.7426647877825421	0.0013626207463359366	0.004099567623756316	0.7321643072394075	7.617148218378675e-4	0.0030633557023274902	0.7701594104514826
Chr04N_11466007	0.6299796370150373	1.3031431218226143e-4	0.001789939950321538	0.9294759994684197	-3.937391427993461e-4	0.00535271427067096	0.9103538806490303	0.030776645346025144	0.02881853757602268	0.23528945336101398	3.5377626276041135e-5	0.0014594445824652293	0.9391763937552734	6.450409532891927e-5	0.0018312266196854551	0.934539662633501
Chr04N_11468092	0.0781893985681468	-1.1652105144605878e-4	0.002055263343103268	0.8728911691228295	0.005766835772150627	0.021874196120696947	0.7000022859789596	3.725143344300503e-4	0.003093878449895882	0.7570038917766142	2.5190767022352024e-4	0.0021132218952061984	0.8596126309943309	-1.9615657254629234e-4	0.0019857951252778626	0.8587880974275006
Chr04N_11477689	0.3256865436762949	0.0011081579557004602	0.00494988279958441	0.6892120913865922	2.2684944355269037e-4	0.008412769617021377	0.6581964575375528	0.001582659328046138	0.005010257281081963	0.5885083329039936	0.004970781130514345	0.007485282545354794	0.48734492852132527	0.0013575804203962278	0.004381335346450849	0.6343976789273063
Chr04N_11523862	0.010890372388879507	-1.2933429233066333e-5	0.0016125758108415213	0.8778700115174913	-0.001591477011052646	0.009648711310910815	0.771165072709875	-2.935951252165949e-4	0.002888877792139103	0.7580904947357434	9.575102192240726e-5	0.0015187339644219609	0.8676430271803965	8.166370443485591e-5	0.0015838197747858372	0.8685637837881297
Chr04N_11527259	0.11305863168939347	1.0077576859162162e-5	0.0018998851560263592	0.8531852033333496	0.004590957227408044	0.013067825070151607	0.6705398157804074	-4.6784010488825793e-4	0.0026701212476755833	0.7319915804856869	8.101355692042774e-4	0.002380901868487697	0.7703815003488598	4.4439960392321244e-4	0.0020145044659092555	0.8099295209478677
Chr04N_11529581	0.12526044534886696	4.2217406485674886e-4	0.0022340748175632553	0.7421429749179037	-5.644624501100012e-4	0.006028936497497775	0.7515788699243422	8.423828078169876e-4	0.002828388191647446	0.6265740878706026	-9.264211552807402e-4	0.00234473963991944	0.6949349902093824	-0.0015687888189150861	0.0035788098108016316	0.6582445117315812
Chr04N_11532330	0.20189511382196157	-7.33507767506144e-4	0.0033225350812448044	0.7183707339082099	0.001189611515250853	0.006949453304505492	0.6857184687875981	-9.843189579527116e-4	0.0036863708633927236	0.6310745366364432	0.0024943681024716478	0.004865853947330485	0.5985346380635952	1.817478676454189e-4	0.0028100346834981113	0.745356373845439
Chr04N_11532775	0.03597367166503995	-3.2989838582813606e-4	0.0018525288139602067	0.8236479056508064	5.569095335874958e-4	0.007376972220978271	0.7948703919642608	-7.579639837305291e-4	0.003060611129183318	0.6948347159233641	3.3696580825628416e-4	0.0016971798126128592	0.8206919597940019	3.816155245455751e-4	0.0018007904943864801	0.8149033520287492
Chr04N_11535343	0.21252122055356826	-0.001509010266128084	0.005193258520190401	0.7194830242664814	-0.0021907923514998626	0.007957575261536528	0.6493319896301879	-0.001838435838581325	0.005190426418847006	0.6102299450063804	-0.003667598318110105	0.006740646489271144	0.5816767086099931	-0.0025278875253028302	0.005865939292675448	0.6435392619969567
Chr04N_11542946	0.020580419528854182	-4.925188301240925e-5	0.001913017361275718	0.871939426816295	-5.670470271417086e-4	0.007939632058129715	0.7993918064205646	5.752123153196218e-4	0.0032017634723864583	0.7226161373892195	-1.4519262912144484e-4	0.0016852908680225348	0.8555783004739936	-3.084109236822536e-4	0.001958494513036632	0.8395356559909088
Chr04N_11552021	0.1958391722709573	1.542493574484338e-5	0.0011293141140523756	0.9186099982875358	-0.015697935940609378	0.027306482016782437	0.5407939755984994	-1.274239509635193e-4	0.0021512850117020935	0.8403902324535484	-1.3794173347754862e-5	0.00105473436118113	0.9193730291523582	-1.9751423842128682e-5	0.0011155874908602887	0.9191675410467163
Chr04N_11559287	0.04408016268809371	2.762477255294476e-4	0.0020280390213796235	0.8597568894327681	0.004066847797154571	0.01539932522320145	0.7260908798997087	4.386326040417949e-4	0.003002246963421419	0.7571259886365141	-8.574296239218692e-5	0.0015288336661479105	0.8729669768125281	5.077180912513188e-5	0.0018082393702277923	0.8835709120454633
Chr04N_11566719	0.265258560413221	2.536654216375287e-4	0.002020778010846002	0.8762771790151959	-0.0011950538859070486	0.008085532077394523	0.8312615220523497	0.0084668588099252	0.016154636416097688	0.4648319695117628	1.5726220437739635e-4	0.0016659808974766924	0.8846622290354977	-1.0221521110739826e-4	0.0017407075854965546	0.8789637797072987
Chr04N_11596805	0.0910228320388987	-0.001083047371713136	0.0031535166261848855	0.7216133297869181	-6.309843776331099e-4	0.0061146752755935375	0.737033185013761	-0.0010414143072490615	0.0030201288547547145	0.6331530945447472	4.1184691579433826e-4	0.0017660785287476766	0.7703247862545584	7.490268938131956e-4	0.0021416199736602145	0.7330827315157348
Chr04N_11602882	0.049881127635172516	-4.406284263498802e-5	0.0022051195738825784	0.8413905747144699	-8.964796227709015e-4	0.007052130687995486	0.7854360489477334	7.953705945672692e-4	0.002913876030374673	0.6742689530664667	-1.4104509422174254e-4	0.001651783959135411	0.8366631616945256	-0.0010282517690571335	0.0032926833094739636	0.7584604256838458
Chr04N_11604357	0.40332368595583024	4.6793056301851286e-4	0.002332899904514084	0.8097888399766446	0.005019050127518177	0.013925237806936408	0.6611300730650221	0.004590753888283315	0.007603542066088644	0.4430966476012182	-6.205619144541131e-4	0.002118626651612469	0.7892551286533691	-7.994752483708102e-4	0.0024103246684797517	0.7716899218827511
Chr04N_11610741	0.003927609721578125	-7.530895467741666e-5	0.0017820801785824992	0.8608540591189393	4.2374021880708257e-4	0.007915690068140963	0.8034803657126659	-8.44251852068656e-6	0.002930349358406541	0.7716732545858729	1.4209804357506847e-4	0.001702651490345368	0.860120060028891	4.5727647332752453e-4	0.0024195705145386814	0.8315828448239373
Chr04N_11615830	0.0040267186036279665	-5.595078501985605e-5	0.002041194183010242	0.868942280297975	-9.195772627033059e-5	0.007523138408187929	0.8003612924427824	-7.62690419898519e-5	0.0029974275890756906	0.7756151705654675	-1.3084593112582476e-4	0.0017835200535927576	0.8607715401432536	-5.872372828424654e-4	0.0029124812926788366	0.8244788032777182
Chr04N_11616377	0.26425009035442537	2.9420754383716453e-4	0.0019750929172581743	0.8488705474943884	2.0266010629951125e-4	0.006005613431945716	0.8173322631599346	0.008156325775048932	0.015906979936362867	0.4510717232108081	-2.4125231607784571e-4	0.0016872681815609351	0.8524777678521498	-4.749380973028754e-4	0.00201414035672641	0.8260605116670061
Chr04N_11620366	0.4951528389305968	2.667776824105516e-5	0.001102053029542764	0.928855481289756	0.031974596392778276	0.036053092888131605	0.3363523251788499	3.4845658680108426e-4	0.001932437356867549	0.8536103491694667	-2.573944015776232e-4	0.0012310269357063356	0.8989536695416346	-1.7771546182961378e-4	0.0011424673909669013	0.9087958417757367
Chr04N_11620650	0.1790654188052188	1.3246757086634762e-4	0.0015877836165098856	0.874429293424293	0.008819787976188417	0.023709175032983913	0.6504716660434582	0.0016191482912696412	0.005022134923658723	0.6740683769462626	-2.4414793428922737e-4	0.001532312219106054	0.8598557503214226	-2.447392724086893e-4	0.0015785534958846555	0.8568898123372872
Chr04N_11620990	0.455577543916812	3.680212489991625e-5	9.401727638951613e-4	0.9423738563357127	-0.03583202019647126	0.04169835680220116	0.34968755437892696	-2.576694030857204e-4	0.0018803531523699875	0.8760187577586441	6.113414013514214e-6	8.605262935895152e-4	0.9464031928681426	2.090844841989994e-5	9.060441534073121e-4	0.943916449405425
Chr04N_11675763	0.198994827223124	2.323975742848741e-5	0.0011804461130161988	0.9129243964924874	-0.015022487197009847	0.02596859950661773	0.539254232697203	4.507116731975597e-5	0.002135225143902487	0.8456471812578478	-1.798461604665156e-4	0.00118878365214562	0.8916597262211335	-9.146068418044072e-5	0.0011813992800260092	0.9050784477384965
Chr04N_11779712	0.135060092292815	-4.669572363875167e-4	0.003204478445479806	0.8568043788600765	-0.006972556664774672	0.01619354314168042	0.6303389377745414	-6.455901295020579e-4	0.003530676705058903	0.7619270349742213	-5.78269769536983e-4	0.0024476548363168414	0.8195409985624256	-0.001390083366524006	0.00480263760306715	0.7913219932459353
Chr04N_11785243	-0.011282291527612898	1.0500955804462842e-4	0.0018866946979730272	0.8632449055502854	2.6952450266269054e-4	0.006459921774504147	0.7991985624005974	-9.629210115369392e-5	0.002673325262882409	0.7656967880204731	2.2194563816672772e-4	0.001563362335841924	0.8394284821481326	1.7190699518136287e-4	0.0016915547405037686	0.8472341010579277
Chr04N_11787373	0.11846212075825573	1.2229414192002335e-4	0.002123306255943218	0.8379714733256907	0.0036630296847400914	0.011001396590151464	0.6628756261924486	-1.5623746978802601e-4	0.00258986373358559	0.7487133611465503	0.0011262860641492868	0.002765533872520695	0.7210152890952758	4.338765889281895e-4	0.002077667131364336	0.7918498168757059
Chr04N_11789175	0.03449019406153949	-9.835334922667106e-5	0.001706429807296751	0.8514921671674623	-0.0019178904404078276	0.009173750787934337	0.7460047997473385	-3.3855378645517107e-4	0.0027173895158218516	0.7424013463438304	4.56807366602845e-4	0.0017998510617701754	0.8089608402044894	2.465874197445532e-4	0.0016763348598763498	0.8330026937000821
Chr04N_11793412	0.1163395449083076	-1.3549013100403414e-4	0.0025005008420020533	0.8031514015138546	-0.0020200212221401143	0.009891401900516805	0.7153338477857623	4.5781200721174876e-4	0.0033948573447551748	0.7302006883064471	0.0013246257743405564	0.003600724738759445	0.7176248082178365	9.260193429346719e-4	0.003198066381388728	0.7507510411377001
Chr04N_11794727	0.24603554675193165	2.857017744049845e-4	0.001617922886053615	0.8806797346886244	0.015587293116893516	0.025954055798969682	0.5243783645367672	-4.5658425156906756e-4	0.0024320144054510925	0.8049326893666646	-9.790574431152873e-5	0.0011456620885179887	0.8995287865028566	-1.3573791735388833e-4	0.0012403874093380686	0.8947347996745285
Chr04N_11797343	0.09733643454303181	-5.12707583282888e-6	0.0013660410301917563	0.8993985950213782	0.010377056950941075	0.02869657024017428	0.6527558101336521	-5.1577000584814557e-5	0.0025489170240712584	0.8142967977514498	1.1817098777563624e-4	0.001355391996447976	0.885119018128966	-3.195895252761712e-5	0.001345236660427537	0.8960080328757307
Chr04N_11804283	0.022819318113144558	3.67276840854472e-4	0.00202963941078135	0.8388124314659609	0.0023369560553311523	0.01073300085501721	0.7505603157425706	-1.0568693881046142e-4	0.002774365589473906	0.7809618906589647	-1.4510813455582394e-4	0.0015124388249736266	0.8582917034760347	-1.1857393829145253e-4	0.0015957144909212134	0.8597952589747901
Chr04N_11805574	0.16474554933223315	-0.0022212209604227655	0.006341798002505762	0.7183897961257467	4.135247970773775e-4	0.008249420576194896	0.731948505299886	1.1981802206242586e-4	0.0038576611481295777	0.6912926912485873	-0.002157461003084857	0.004737946837025649	0.6568134940485146	-0.002124297919871754	0.005254753116899711	0.6772438039785955
Chr04N_11811278	0.2401090915347894	5.892116737834418e-4	0.00430815417109538	0.7372893166859761	2.7535374910150564e-4	0.007663271741208001	0.6860246355458408	3.5891296088822383e-4	0.004270572371060911	0.6753893684908314	0.0039600682719599534	0.006992423038387697	0.556987804407893	-2.1949227915086467e-4	0.0038131931000455884	0.7588119213663492
Chr04N_11814948	0.110805282068037	0.0014295431348744787	0.004899624202476825	0.7823943631455776	0.004452471993179621	0.011889755724121445	0.6697130397954467	-5.368781214580847e-4	0.0029359169000071554	0.7241678986316484	5.9729778547533656e-5	0.0017752241322911107	0.8595496755420237	7.369160621207886e-4	0.003197494546214744	0.8167321665753141
Chr04N_11820472	0.003900046505757879	-5.194544187344604e-4	0.0022147938912467605	0.8205518650708491	-0.0022487375028134777	0.0090565765428343	0.7412476757966997	-2.1954054167091437e-4	0.0025209769174275574	0.766295770713664	1.305614429444285e-4	0.001354050480674399	0.8576917897891653	1.1920120933019134e-4	0.0014993619513309062	0.8569126941107547
Chr04N_11828834	0.09664179961586176	6.581466833427962e-4	0.0037216323935512813	0.8068365015725174	0.0010859991213507845	0.007728618068944044	0.7567781880266116	-5.036323004449404e-4	0.003491840720430891	0.6878307215136563	-4.6607976872290336e-4	0.0024741558756862406	0.7823910048996903	0.001996603453789361	0.005766954273267951	0.7266806685527991
Chr04N_11851340	0.12598561554010004	8.090310152159989e-5	0.0017693502130382973	0.8804617202923125	9.019735833078435e-4	0.007713647155903597	0.7977169644403876	0.005198701639452987	0.014558964507966185	0.584622331374093	1.9649206678947192e-4	0.0018124622223425386	0.8700289496575606	-8.715887703545349e-5	0.001725867190476211	0.8721430906393586
Chr04N_11859466	0.3013424333283899	2.6693573608836465e-5	0.0011576594811982404	0.9237172760464277	0.03640882190473165	0.059041390065775426	0.4715495259491794	-1.651349340042688e-4	0.002203965556960023	0.853153022938248	-9.774239277793943e-5	0.0011362291218853092	0.914292782619671	-6.090173185060887e-5	0.00114773285148745	0.9192478374994159
Chr04N_11875309	0.20023730295585832	-1.4372510672550144e-4	0.0015356728615434072	0.8743277172446522	0.012560765300835363	0.024173865377273326	0.5595284279201963	3.272053692048041e-4	0.0024820269609262947	0.7961675548824787	4.759343491665356e-4	0.0018594552436283036	0.8380233159563918	2.0676242453005267e-4	0.0016190646882583372	0.871358015295567
Chr04N_11935455	0.11760411342534069	3.306483930649046e-4	0.0034011300171358093	0.8293661865210139	-0.0015305175184209077	0.010732075861611932	0.7417874412292853	9.201320579902402e-4	0.0043800346178626695	0.7048353235937043	0.002003137444047699	0.005662489881660231	0.7211935030882239	9.410501417686519e-4	0.003817846987228688	0.7730146904821554
Chr04N_11965237	0.5031957885155867	6.677441793976501e-5	9.889050904397963e-4	0.9394441476000324	0.05776895418001471	0.06619609789963236	0.3214739755667784	-3.257711071341287e-6	0.001758390856723013	0.9049742366686493	-3.672325580166152e-5	9.015613322850874e-4	0.942965375148309	-9.559651407160952e-5	9.863217374422896e-4	0.935162678161271
Chr04N_12021455	0.3458328232469871	5.358429377796309e-5	9.345852617505602e-4	0.9343682475425709	0.02225986845825354	0.027010312621896418	0.40186881974705857	6.014968119809783e-5	0.0017121256915132177	0.8842403861234351	2.589516538389613e-5	8.466563587755905e-4	0.9381010479699172	-7.127505328885885e-5	9.053527061316543e-4	0.9311113449913982
Chr04N_12031451	0.09463605458080093	5.917377814648881e-4	0.002571022114652107	0.7432526179565737	-4.67888027478413e-4	0.0062687964744554845	0.7542582670010589	-1.5284872682718294e-4	0.0031900279626132597	0.72518515741125	9.6341126657343e-5	0.001901588210712253	0.8044966353175725	-0.001786697456578292	0.004502011982732293	0.6795763644941469
Chr04N_12031713	1.9765250835835972	5.465148330512734e-6	3.0275112039646236e-4	0.9971745119438812	0.16030733046903012	0.052993865851104695	0.013031155262086244	-1.2962317243926104e-6	3.850723021052132e-4	0.9958628047034349	6.761008676242236e-6	2.678892983381389e-4	0.9968969743188558	-7.576640578015159e-7	2.3720830289404276e-4	0.9974609579884938
Chr04N_12053256	0.030660920845085995	7.290114117942842e-5	0.0021787706133287216	0.8593761676885263	0.0013178797561694358	0.008679328255129973	0.765952329819688	-1.9083230125824095e-4	0.0030969763672415705	0.7662126985782657	-2.631192389043287e-4	0.002131528556597286	0.8480508459310209	-4.5750671865083377e-4	0.0026961797555431007	0.8363396142070065
Chr04N_12076212	0.4403016028776113	-1.5277987639434384e-5	0.0019220587074582414	0.9050172550120448	1.601364534176436e-4	0.0052807197363673505	0.8674961849120981	-0.01306929682213242	0.017809589353796874	0.3242073876707622	-2.569126448428466e-4	0.0018064652702050091	0.8851267162690885	3.581172430990885e-5	0.0018599759014194441	0.8937127510762101
Chr04N_12076567	0.09690628592893544	-3.374546925042546e-5	0.0013575778184387786	0.8971831672123608	0.011387856078789033	0.032400714820126596	0.6566922604430305	1.2817786427538284e-5	0.0025550480055934054	0.8164158028895321	-6.493419564814047e-5	0.001307466470537009	0.8929025089892556	-1.8558437217345764e-5	0.001331749666800247	0.898680237656292
Chr04N_12083434	0.19052845685318562	-3.731289695029232e-4	0.00260224418670111	0.8651627839164737	0.0017703675077701162	0.009508207341471788	0.7950039524678829	-0.004397940625081938	0.009786187351137149	0.5398841256218923	-3.4624216138692967e-4	0.0021236502821306113	0.8590852636997958	-3.6033661613221155e-4	0.002704869774154455	0.8733801042389697
Chr04N_12087616	0.011608806881678488	-2.0531695480353535e-4	0.0017082125505776685	0.8418804182104869	7.758537985550767e-4	0.007671158345589159	0.7904978752650261	-3.3535207020186924e-4	0.002791978874556055	0.7400417671762123	2.27813644495419e-4	0.0015856814570747967	0.8397086601062105	3.571142949792104e-4	0.0018116313636714694	0.8257697963611197
Chr04N_12092191	0.23049782394826168	-2.422032903189941e-4	0.0016572302523419169	0.8513447332464703	-0.007468262632866538	0.01642337415998404	0.6044716551405305	-0.0016502472884239983	0.003511272640159972	0.6315940819094636	-3.2712485691743873e-4	0.0015542863665620368	0.8377159760308183	3.532641568073868e-4	0.00157016073789727	0.8314928889166517
Chr04N_12094546	0.19764937409027372	-0.001020340356855504	0.0029911145796504978	0.667004388499701	-0.00151280467561616	0.006499651927949162	0.6330422999266663	-0.0010467062993227874	0.0030698942970246034	0.5843412949602964	-4.677250229641754e-4	0.0021750527735632332	0.7217734924102248	0.0023233706267653544	0.00476326180159705	0.5959133546172574
Chr04N_12094946	0.3463447958478891	-0.0020621810761940335	0.005856423978941977	0.7237724009785518	7.902803664230088e-4	0.01011656132187529	0.746473405194868	-0.006865573166081432	0.009971981954663462	0.43537243156838945	-0.002021314951150514	0.004678358312758243	0.6859677410995515	-0.005000340855812687	0.009402632533562464	0.6524828594174121
Chr04N_12097318	0.13308020772088888	1.6674962340305091e-4	0.0020380872004041135	0.860653921849071	0.007236748598374935	0.01866542101049021	0.6330877666067022	7.444399974986651e-4	0.0031285994989028276	0.7278255553116735	4.64762823402868e-4	0.002136810986011291	0.8278513341377789	-3.1156202190187407e-4	0.0020467076235354768	0.8433421605768284
Chr04N_12119897	0.015082526942351897	-6.214238621218934e-6	0.0020948014134111823	0.8559508672155917	-2.7557842684961903e-4	0.007563384839726639	0.7994764011073338	8.948316976438724e-5	0.0030051816077809176	0.755651595311507	-3.345568527194572e-4	0.002039145197783025	0.8331636453997238	-6.936614376435831e-4	0.003049482289365735	0.8076433831259734
Chr04N_12147991	-0.00449624108234585	3.7425410955483593e-4	0.0022716693285711235	0.8432921191831195	2.7374176751426415e-4	0.007458991230934181	0.800072828600785	4.3825151027348803e-4	0.002981243343483866	0.7436028987287606	1.607174708500059e-4	0.0016911129258305676	0.862817325749186	3.895133617378674e-5	0.0017700617801045754	0.8759784377652201
Chr04N_12173222	0.009573020264212079	-1.8110241281928372e-6	0.0018571054828754735	0.8718022972655151	3.266174178049302e-5	0.008573061862183977	0.8034493238011732	-4.494398474642815e-5	0.003226793353956552	0.7780710862393465	-2.4390164543523993e-4	0.002041950813785427	0.8546589592160109	-3.13063299891501e-4	0.002225198678399782	0.8490558985939782
Chr04N_12174236	0.14085193792989337	7.2084087485569e-5	0.0018262387729383082	0.8793539686355037	0.0010408322565487195	0.007533993496507556	0.7906655207906266	0.0042745553622233695	0.01115141645616398	0.5652523934560589	2.8974422991637005e-4	0.001915797969486637	0.8570419539852168	-6.358368499731963e-5	0.001774324845298476	0.8709897211543538
Chr04N_12192986	0.1937844300197059	7.555285283578532e-6	0.0011902475557654484	0.916605705347491	0.016125556767643077	0.03105009088153481	0.5671251753315556	-4.1743940157309327e-4	0.0024552385501452486	0.804191282544066	-5.712289323193055e-5	0.0011212494542213243	0.9089575660704967	2.351254428857445e-5	0.001159638482775763	0.9140136975470569
Chr04N_12193694	0.35707460477026987	2.630622479701777e-4	0.0026749283871483143	0.8781799107695294	-6.99286984480772e-5	0.006194472434150891	0.8406922999982803	0.009603406473564363	0.014803011656154441	0.3828415769561674	5.294466559307581e-4	0.002454111398400886	0.8475748087511529	5.459464008268119e-4	0.0030852701110532835	0.8655625603733839
Chr04N_12195989	0.811107762216883	1.0038257751672345e-4	0.0015098937524382233	0.9408062531446104	-4.2999349966862164e-5	0.00390638146714187	0.9301053920991352	0.041113189300914614	0.030240536850731532	0.16057917896599722	-1.2939059773409766e-4	0.0013493106034914988	0.9388092914220609	-2.495006793866718e-4	0.001685553966439277	0.9276611708573073
Chr04N_12210729	0.04362647603184502	5.634995003919143e-5	0.0020309006040700804	0.8637771682056309	-0.0012991448026436502	0.008850160194694558	0.7718963076104166	6.133592657390007e-4	0.0032512283328841414	0.7242219238159382	6.435275479106285e-4	0.0024671311724786737	0.7988311493581712	1.5591742889072433e-4	0.0019260912096021481	0.8481714238442514
Chr04N_12213560	0.11617790724136146	-1.1970269634427053e-4	0.0017843556586711806	0.8744783646343106	-5.205474790083588e-4	0.0066225748314131866	0.8098020322367133	-0.0027505546114768914	0.006447498676098281	0.5746641038603056	1.1313826906981543e-4	0.0015129046021884409	0.8694218620950522	-4.405845596180672e-5	0.0018958570429066805	0.8791230741277083
Chr04N_12217253	0.15829888063577324	4.7042902179516485e-5	0.001177399437158163	0.9098761818394271	0.01180611955022381	0.0210359387575638	0.5607362805832853	4.973612516211512e-5	0.0020919188986040413	0.8402714788259067	7.355292727754537e-5	0.0010705314416637173	0.9048305991660797	-5.648843732679788e-5	0.0011213221929760988	0.9074931649781851
Chr04N_12262667	0.13401842808819078	1.2755379534360527e-5	0.0016707753241702048	0.8903180097245429	0.009252643240237784	0.02129341693899913	0.6208938507576833	4.4829298872003134e-4	0.0027380786145719325	0.7754917540726892	3.770427360828897e-4	0.0018992606105331742	0.8524284389235851	1.9657681094334558e-4	0.0018646485837318916	0.8774006558285965
Chr04N_12330139	0.13622229484034182	1.5803112845566962e-4	0.0014784906838582349	0.8872445071601281	-0.013124088761463822	0.030599568594242083	0.6115385867270069	-1.0379050978403144e-4	0.0024317487953730605	0.817991402529186	1.4676175179871824e-5	0.001240497883313355	0.904212503400541	4.6185426887428624e-5	0.0013120457383214961	0.9005328835003618
Chr04N_12351014	0.10412795352542678	1.2403306643420979e-5	0.001703749782342475	0.8878649788604379	0.004624694329619686	0.0156616646114162	0.7142706087262957	0.0015990889113880965	0.005328390181805579	0.6770540009147077	2.4313251002333223e-4	0.0017733812839644317	0.8646958517623929	8.96047077879729e-5	0.0018083906754413992	0.8868523323350289
Chr04N_12398790	0.19478656069828887	9.832732489577162e-5	0.002198467231691202	0.8894443012585194	0.004620117887401403	0.015367566909209717	0.7240849012114119	0.004512661695303211	0.01158953840757722	0.5882270055909701	5.364439564100409e-6	0.0018104891351344017	0.889035890374966	3.819391250560617e-4	0.002800581637749557	0.8757004387527498
Chr04N_12434321	0.24700470633081403	-1.5034219859739136e-4	0.0020493132623479984	0.867507753896979	2.2569228623260036e-4	0.005407682926706134	0.8333469275529273	0.004296954558260748	0.006691603070248756	0.4524606856611771	1.895538182971654e-4	0.001658300040878223	0.8674957436492874	6.438640298378279e-4	0.0030393107647420847	0.8470391181551452
Chr04N_12443924	0.01923699037492037	2.377382322104755e-6	0.0018171343941539915	0.8690276388389251	-0.0017943844484264132	0.009617490146905563	0.7550898439902105	-1.012315550769646e-4	0.00284198982813608	0.7666469783514074	6.286383245694212e-5	0.0015854819421175883	0.8659812859827827	3.4893825928346294e-4	0.001986115961367229	0.8368543431143429
Chr04N_12500860	0.12658848626559746	2.3349552997109635e-5	0.001842668295692025	0.8878584585212558	2.5523157836545814e-4	0.006677550293876405	0.8217545464254412	0.0037006108956006405	0.00931106306801939	0.5704028485687503	2.4213184570362253e-5	0.0015821666973869484	0.8878180861735895	1.7969300785098072e-4	0.0020683178948614797	0.8805822845604401
Chr04N_12519052	0.3206085932946679	-2.6184235482928305e-5	0.0011183528776727157	0.9267242519145725	0.024063322721388652	0.034998662142873824	0.45502685246502905	4.57829412666381e-4	0.002313985711855448	0.8263569427807347	5.846525808379045e-5	0.0010478985847104136	0.9231164636483061	2.332133466601223e-5	0.0011347250577282446	0.9296664356779469
Chr04N_12522580	0.14485191364180916	6.307562068219336e-5	0.0016949619417715913	0.88901106021568	2.090331100388584e-4	0.007070123563734822	0.8255183114213087	0.007735647056898246	0.019383973226822414	0.5656216217085319	1.1726054308805979e-4	0.0016479153289010815	0.8841392746884484	-3.1661767908158435e-5	0.0016853427331564082	0.8848839005531666
Chr04N_12526788	0.09423115221821755	9.133887872679002e-4	0.0038285759789018765	0.8050539744666035	7.162278358436203e-5	0.007016706631384266	0.8037666454190685	-0.001919254530383625	0.005669128597041332	0.6286575657000771	-1.424624223139906e-4	0.0019389327113995794	0.8485837125926137	3.669798123569684e-5	0.002152408223442491	0.8653231600246
Chr04N_12587366	0.3353348578117693	-1.347288085643742e-5	0.0010769659546491484	0.9308262563491089	0.022301810540497864	0.02943427648567529	0.4292323915338891	2.7512637681533636e-4	0.0019971933965423167	0.85045661389387	-1.0525918995957836e-4	0.0010114483470403581	0.9171821265735873	-4.803010728266876e-5	0.0010352529979247918	0.9252663759174127
Chr04N_12604033	0.033310591260355044	4.885520469551229e-4	0.002506651908286479	0.8301338457600076	-0.001736918694051058	0.009636273552928214	0.7650742496765256	-5.44076302108769e-4	0.0031802303584384994	0.7363176385567104	-4.876569812987916e-5	0.0016369992456276232	0.8691491661756621	-1.4979624848766656e-4	0.0018012860617146816	0.8587565719049193
Chr04N_12635729	0.07244816331294426	0.0014410456653495204	0.004781454550737968	0.7479040978395255	7.552942055430158e-5	0.007075701610830576	0.7609770890944167	-7.443435315348775e-5	0.003283310910826969	0.7506330279668963	0.0010279692162100116	0.003436912478705141	0.7580113802629717	-4.1982897946723835e-4	0.002582548897470021	0.7934427878264207
Chr04N_12637050	0.07731655183275984	0.0017883286072266273	0.005870177546976624	0.7573578678679396	3.9595860036881436e-5	0.008024121480917223	0.7695129834656678	-1.9705320164661118e-4	0.003818329182238513	0.741176981608836	0.0010848614523084634	0.004188280279534045	0.785998111544248	-3.7165955468286484e-7	0.0029780018744336293	0.8286047608136926
Chr04N_12642821	0.22190392592191321	2.7618833704992475e-5	0.001411230409726821	0.9166958091010365	0.018229145820379634	0.031998428922344474	0.5298622010159064	1.3208716356416232e-4	0.002299701036937336	0.8417958744221663	8.952793343001187e-5	0.0012411431618908149	0.9068498754571699	2.105637428701809e-4	0.001658165953318999	0.8961510231394727
Chr04N_12650086	0.0020096200348795053	-3.323259580421738e-5	0.001766726978672942	0.8773337281917216	-4.206047868086455e-4	0.007610585941266265	0.8005534191811936	-4.897031043003952e-4	0.003123164054993918	0.7438566050185391	-1.6562592374413647e-4	0.0016138844379239051	0.8588846013400304	-2.044173371645735e-4	0.00182700600396241	0.8581683801743349
Chr04N_12650896	0.19306208580718293	-0.0010870664179129623	0.0044245594692736345	0.8144499409099267	1.4277110798448402e-4	0.007570140806054246	0.8009706259188959	-0.004541773650956475	0.008841674020758321	0.5209938753317309	-5.142551687825652e-4	0.0028044656388884893	0.8264009804249173	-0.0017256616725613335	0.00569958156206393	0.7959016883465789
Chr04N_12655522	0.036665904605881365	-1.2252556093574838e-4	0.0021660482826219934	0.8646178213238519	-0.001855626350613393	0.009487333112382037	0.7521991714342926	1.5026014565272717e-4	0.0029471952756012763	0.7577335385278133	-6.339406142266683e-4	0.002511740918236928	0.802981841835239	-3.6283734724711786e-4	0.0021843297470933646	0.8309118896632722
Chr04N_12683778	0.11469942444350474	1.5715633693247247e-4	0.0016606511913521854	0.8717560326256817	0.0012493222289015667	0.007690687603866038	0.7889970008540402	0.0026530813897722378	0.0064459599482586125	0.5837932162116457	-9.833485194423292e-5	0.0014115018426621407	0.8747121653355396	-1.0627842294843534e-4	0.0015810679522435171	0.8689701250415394
Chr04N_12684393	0.10193219197669198	8.542142402997607e-4	0.004090889903942591	0.7910588326047102	-3.7566065014674606e-4	0.007795827590059358	0.7585784813966793	2.6098645440443845e-4	0.0036564918665776282	0.7390835212166234	0.001991058857740348	0.005126840328961998	0.6991057247167121	0.001365794461864263	0.004427667410799796	0.7411524264522277
Chr04N_12686506	0.27500571240196375	1.560688059680115e-5	0.0016878376024176192	0.8982423050096011	9.131134341643874e-5	0.005680780801060331	0.8445082163552037	0.007894564716029553	0.014202410020748913	0.4347375812769132	8.852937662618225e-5	0.0014923845737899485	0.8926277035536629	-7.136546655181592e-5	0.0016603459817936483	0.8846281949523114
Chr04N_12721722	0.24730664746840927	1.095768702162054e-5	0.0010812237081049946	0.9259180620734282	0.019577764211979102	0.031087728215640882	0.49976896443891494	-1.7189481956594846e-4	0.00210870005211877	0.8480431830185595	5.1428362759862665e-05	0.001021634835306113	0.9197193490442548	-1.1426866178158121e-5	0.0010500995963683448	0.9253546413724841
Chr04N_12731110	0.0043259101595491236	-1.4954839092065078e-4	0.0021008121168469692	0.8610033076995687	-4.596614901741051e-4	0.007102464326507056	0.7911893368379157	-3.986829599429528e-5	0.0028757141685333797	0.7757534905257157	-2.5702079666426884e-4	0.0017449849891040244	0.8377117500221536	-1.803107017649806e-4	0.0018667909929363602	0.8486049431179783
Chr04N_12765737	0.06314859327148425	4.4914321771554605e-4	0.0024039831997561757	0.7887907511792658	1.8227524838309689e-4	0.007121132292591249	0.769895293737932	-4.3761250215021663e-4	0.003447735992704905	0.7397913485923995	-6.400858609924225e-4	0.0024715019642018673	0.7788935958487588	-0.0011904467830381618	0.003917902332942074	0.7500856547053854
Chr04N_12782006	0.035245815677198124	3.062954516028094e-4	0.0025314095730370402	0.8422815705655698	4.278951987571319e-4	0.007768866625550854	0.7811899635973927	-2.775492820542786e-4	0.003208654317456192	0.7458689645168193	8.22743902485456e-4	0.003257572001287001	0.7946691789314474	1.0058989674879109e-4	0.0021114903901155637	0.8529602031824748
Chr04N_12808844	0.0821757387965658	-2.4057556907804625e-4	0.0025731363743161134	0.797990768789734	-2.0108648789916544e-4	0.006874164932541613	0.7469064870000525	-6.608282681900422e-4	0.0032621046622891767	0.6748956029830743	-5.339006553805005e-4	0.0024885131627618716	0.7837341160665605	0.0014294037577060597	0.0044070446014394075	0.731580518608278
Chr04N_12873104	0.0881207749371755	6.931328725068392e-4	0.003186053336624841	0.8064457231876581	-0.0028914821670893488	0.01032041376523242	0.7008759757172476	-3.547592102272882e-4	0.002969399772491052	0.7368713084926108	1.424697773942628e-4	0.0018511651284122384	0.8345910437416246	-1.4526995587383748e-5	0.00219055492501035	0.8482153129286983
Chr04N_12896655	0.04167323256320408	-2.6467493370131664e-5	0.002014007598242656	0.854743638381699	0.0023194109040013938	0.010287468833505078	0.7536354633463629	-3.536262580535583e-4	0.0028817268489825265	0.7372454094879641	7.413809020169228e-5	0.0016635949922182947	0.8615043574901546	7.504130952280036e-4	0.0030657140275921263	0.8031124794813956
Chr04N_12921279	0.04810430258752768	4.6293663683692604e-5	0.002122583450833028	0.8481988497562011	2.878567393873995e-4	0.007727243155222442	0.7788235278479737	9.148879016222021e-4	0.0038536920138565987	0.6855627785322645	-1.48303673851563e-4	0.0019159149990447372	0.8482932018670932	-7.742714114972409e-4	0.0031832365549412907	0.7975628316304749
Chr04N_12934335	0.72988582124432	3.73950974362336e-6	7.306075298584682e-4	0.9680276220724179	0.07770687242254574	0.06664490277555028	0.20345232856126724	3.181804377060062e-5	0.0013691413922860731	0.938534929740316	-3.7403672626782153e-6	6.846258365921021e-4	0.9679449563179989	-3.0710660685548495e-05	7.230327485540862e-4	0.9641167295097532
Chr04N_12947610	0.07479522950903887	1.0430471191306326e-4	0.0016265545996709113	0.874935562911038	9.093316253525978e-4	0.00792532299660771	0.794221551709876	0.0026475617569698775	0.00886286641403358	0.6332193286112011	-8.374440128053506e-6	0.0014914985425650924	0.8837516298860041	-1.0785631343400178e-4	0.0015898097095894902	0.868538776389881
Chr04N_12947677	0.1278354150227302	-1.7347807246118906e-4	0.0017433609525677755	0.8885766567094358	-0.01050015424888891	0.023357266004251625	0.616436136113634	-3.241843533394385e-4	0.002583133865240616	0.7972326680041539	-1.6766253985878954e-4	0.0014459471521277056	0.8844519013797132	-1.2700088027639892e-4	0.00164082592697885	0.8941329631665794
Chr04N_12962540	0.051691975394095535	-0.0010970027325194352	0.003772358928161724	0.7555249671952684	-3.9800597413952685e-4	0.006083977047937888	0.7565555607636211	-0.0010207222161357167	0.0031762043475920963	0.6565170113404726	-4.84996695430822e-4	0.0021699155272477417	0.7933089271403494	4.306398686039835e-4	0.0020606672017040393	0.787446439498177
Chr04N_13001825	0.003187934189871244	5.055366338370838e-4	0.002342385667826481	0.8243527995487399	-0.0016505674937239592	0.00864368448471356	0.7652897893160218	-4.23639867218149e-5	0.002642169604024612	0.7848078660049065	6.115918144173238e-5	0.0014737181337919315	0.8714090184953047	-4.225044744060586e-5	0.0015833541597971763	0.8664690174745507
Chr04N_13002379	0.13658605010104088	-5.0274295210532154e-5	0.0013558765700124524	0.9004710106239349	-0.008920994855412239	0.021066940501355182	0.6481598956958416	8.219059794153826e-4	0.003001792741309142	0.7421954693557812	-1.268663254911838e-4	0.0012555276453820516	0.8878348088025307	-7.791506153003769e-5	0.0012824084960195035	0.8945315450515302
Chr04N_13009397	0.11439234650672309	4.5805967982800723e-4	0.003171537816854727	0.8233761083867337	-3.9014867068852327e-4	0.007092963493230308	0.7682533879444807	-0.0013449315688923939	0.0038685113754700364	0.6271765783546983	0.0010643834056279393	0.003216870519442492	0.7469306516613587	6.967895764056724e-4	0.002774354076459369	0.774931915557972
Chr04N_13009568	0.15610980738130825	-3.268602699102827e-4	0.0032631923927729785	0.8060824974729797	-0.003299013596526414	0.010615990982133564	0.6516088238114766	-6.349745722171085e-4	0.0036975985530570714	0.69905895395826545	-0.002296338590747134	0.005507574974915644	0.6738707359884522	-5.282625973870515e-4	0.0031047030393800165	0.7792812579908523
Chr04N_13013678	0.030706891659008882	1.1124707354897393e-4	0.0021637717730094287	0.8610522491065793	2.1915752967422924e-4	0.00793479346193524	0.7908948585803697	-3.420769810209061e-4	0.0032888038467484733	0.7435398644198774	7.097684907910486e-4	0.003034949668678312	0.8056830282060161	9.403811152988663e-5	0.0020253411983013553	0.8549202017508835
Chr04N_13026705	0.014971598857960903	-4.073978953650667e-4	0.002354737900668587	0.8388295773092956	-0.0011617162107435929	0.008670130724352576	0.7829054309706337	3.8447506697677976e-4	0.003022285632051992	0.7481892584471368	1.4347379571518604e-4	0.0016184020286011027	0.8581854349865717	-3.6550023224517416e-5	0.0017639158681348487	0.8758394856260795
Chr04N_13057716	0.005564913981059559	-1.7633379479848395e-4	0.001683417553711425	0.8530297943650547	0.0014480189385267129	0.008588017662011975	0.7729450574134327	1.1156966281751543e-4	0.002760653344759415	0.7793404622339671	1.0924018372695671e-4	0.0014970612242972807	0.8608982814824395	2.2106191213893645e-4	0.0016774871490848966	0.8488124564276214
Chr04N_13070362	0.07996136675673103	1.0702903858367553e-4	0.0018992013260218515	0.8798921313677254	5.07129670093766e-4	0.0073229209918894865	0.8081413565860501	0.0027105426347057144	0.008335361798754843	0.6243305260140775	9.203138015643159e-5	0.0016861451433531395	0.8795675901184451	1.9325444203448187e-4	0.0021839384125357866	0.8778571556451544
Chr04N_13099062	0.1581287943137512	8.543107582198456e-4	0.003953645806426908	0.8154893175157463	0.0019533420868940356	0.008168360380604001	0.7324265876857893	0.003177768611491677	0.006636609293650559	0.5598446204431944	0.00130210826363218	0.00402313611573834	0.7691951133906536	0.0011516688304957841	0.004475306416628162	0.8038681987712872
Chr04N_13182551	0.009934169565549628	-9.141866886913995e-5	0.0017892245753158087	0.8690232352193202	-0.00047163155127383964	0.008270145054371788	0.798577917816572	6.332966216347197e-5	0.0029867504948518685	0.7794936992487644	1.60011608304185e-4	0.0018174269523643905	0.8642351498916101	1.3392615674594528e-4	0.0018321183590159404	0.8666160964608669
Chr04N_13194094	0.005379844420769844	-5.596319012006888e-4	0.0029200121643736953	0.8298194504535015	-6.146487142175749e-4	0.007066943709195609	0.7951829466742488	4.7191862569861574e-4	0.002921108620852548	0.7319414187270636	-2.1644744127459728e-4	0.0017887139846796242	0.8516340508052498	-3.474052440262758e-4	0.0023052784590686898	0.8452754247415547
Chr04N_13212766	0.0017932540412649313	3.831494932191194e-4	0.0022136955949611193	0.8418452326390765	-0.0014396224852460861	0.00895287312668306	0.775250180855095	9.187661989098902e-5	0.002777631794766495	0.7783478181758985	5.187204053487383e-6	0.0014948733968578492	0.8791479946088682	7.303579825987983e-6	0.0016236341535547326	0.8768420191797991
Chr04N_13271641	0.1386065585430508	1.613664811208707e-4	0.001878448787413516	0.8739722391638073	-1.7084137497426254e-5	0.006917784152727542	0.8235846222356875	0.005359760071169166	0.013965182174348676	0.5636234505810134	1.4246797872788673e-4	0.0017524797452164185	0.8775927685505281	-3.19936886432819e-5	0.0018234370975788738	0.8758055156753929
Chr04N_13275033	0.006524079748762998	-0.00049434796033061995	0.0023275385321332408	0.8202258392914406	-5.592425040701491e-4	0.007202702280162524	0.787629317910392	-5.220508823552735e-4	0.002893142443784689	0.7272972254513375	1.8274630819088917e-4	0.0015341661463810965	0.8453287187396974	1.2188716788185582e-4	0.0016913308496219553	0.8488007036043296
Chr04N_13276127	0.018922210560943026	4.4061564526798357e-4	0.002770518446484822	0.8416948849950712	-0.0010041406355263394	0.008805120180977783	0.7841425947244106	3.9231581682274975e-4	0.0032041643132048555	0.7504473546830606	4.65531184641155e-4	0.0024345896247898145	0.8311481600879114	2.2010018665031815e-4	0.0022103120100150173	0.8588085084769826
Chr04N_13343338	0.013057509298485379	6.560787811439051e-4	0.0034156642243088143	0.8263488143424625	-6.427368251913457e-5	0.007244628798185	0.7983858109612905	-2.0544523856760326e-4	0.0030371176320544164	0.7498561963230987	4.805921682692205e-4	0.0023692293317944366	0.8236620193467532	5.221204976626806e-4	0.0028254344736795833	0.8293613095433555
Chr04N_13350435	0.018510687889495215	-4.839345088100345e-5	0.0018765357159446802	0.8725772337662075	-0.001225759960690614	0.0084461818553508	0.7838658910571948	5.169804670852651e-4	0.002954469285557823	0.7273144942239791	-6.32363926744517e-5	0.0015694262425930204	0.8659322694056667	-3.5254394800139145e-4	0.001983252913837337	0.8358822294427009
Chr04N_13351457	0.01766549642091658	2.0350552519717076e-4	0.0018678932238841803	0.8406448541020825	7.520572343368457e-4	0.007942962226677501	0.7740445423521983	-1.2824980200267338e-4	0.003001701105680967	0.7747656982800359	-3.42483924883677e-5	0.0016688708468510912	0.8640566374829801	-5.936933034659244e-4	0.00264027218715632	0.8121138505163559
Chr04N_13352610	0.05927504370161557	1.8803742337715834e-4	0.00227234270283254	0.8502897535126266	0.002431322685744744	0.010177388066991767	0.7252269633146837	-1.7681975760555063e-4	0.002934634867195649	0.7560890074925022	8.645372434021123e-4	0.002983469152549368	0.7793782589823367	1.898415124560329e-4	0.002017757840813826	0.8410986791498578
Chr04N_13396488	0.041857968754041346	-3.3510278469628266e-4	0.0030048032681473514	0.8426085716536981	-6.589913329935557e-4	0.00684070429572912	0.7798456164016833	-5.814029916498369e-4	0.0035521296072564376	0.735755078827627	-8.400956365283408e-5	0.0019537976889852818	0.8425973023311881	-0.0015852578716076665	0.005021324077191327	0.7520358449417419
Chr04N_13441858	0.08488576660749418	-8.919965764086037e-5	0.002781530266611457	0.8202587266468879	-4.0961757393318164e-5	0.007568643007080054	0.7635011430736365	2.203196186858967e-4	0.0034774976049462914	0.7347748220018093	0.00169285602415664	0.0048749674101059405	0.7219867895885975	8.758563276698807e-5	0.002655683247246301	0.8204244134251261
Chr04N_13479646	0.056156108491786254	4.074667276155798e-5	0.0021016230802727853	0.8444650860789411	-0.002145362310448016	0.009519506648033546	0.7512683865411408	6.156855679845515e-4	0.002930203409959734	0.7064163609632907	-3.387567379781526e-4	0.0019168664972017194	0.825632208913367	-9.12767525514569e-4	0.003315727339995126	0.7833930560301096
Chr04N_13482095	0.268017964337279	-2.4051818824157523e-5	0.00138929442067837	0.9081212857747678	0.01628664087393503	0.026309871210172395	0.5056213272944431	5.405356018044193e-4	0.0024649797870263386	0.7926616047253072	-3.1012131567923086e-4	0.0014755077720154544	0.8703075332239513	-1.1605120686754185e-4	0.0013251986987232404	0.8934191489313014
Chr04N_13502203	0.13006677626431878	3.2663309172506514e-5	0.001616441169349638	0.892082531984545	2.8109315805482476e-4	0.007394409779809273	0.8359468828228168	-0.0078053065213846825	0.020620955042665735	0.5860237555330231	-4.7755719134834844e-5	0.0015357282920102611	0.8908544770793763	5.345567059569948e-5	0.0015926421721912196	0.8854615587309053
Chr04N_13514846	-0.006151942354371934	1.0948599159527571e-4	0.0016390490814341123	0.8599811409883051	2.4845339910037126e-5	0.007373375518370329	0.8033583405699459	1.1881070486861958e-5	0.0027919456505007484	0.7744958712198425	-7.149328763170018e-5	0.001499866744872175	0.8660114583515026	-2.645976642629515e-4	0.0017356127491919753	0.8443964581030219
Chr04N_13518099	0.07448244346057205	1.436879372742476e-4	0.0027941043821865775	0.8270651134052249	-0.0014685966108608126	0.008010706464311778	0.7151490627099888	1.2964113613562664e-4	0.00327023377216881	0.7437637570144506	1.746598492871492e-5	0.0019560478691736057	0.8371066143120399	0.001715494818972176	0.005044517894650706	0.7270012501633858
Chr04N_13524485	0.043539397194923904	-1.194003136566624e-5	0.0015249782867410194	0.8869616367565244	-0.006111175052394236	0.028470492875323695	0.7279873129230976	-8.296699088119752e-5	0.002850659951370825	0.7896379354176788	1.6116344718467598e-4	0.001580775634745404	0.8698834328145915	4.296274735482409e-5	0.0015137042718156035	0.8826379001841855
Chr04N_13556482	0.06339542277861432	5.921036752223216e-4	0.002999114047754732	0.8337523845799933	-0.0043669891819752985	0.014477390858055638	0.7077665588402868	3.3205763436306086e-4	0.0029144937608173026	0.7668244884033102	3.0306964305031514e-4	0.0019958643122734454	0.8515030318787427	1.8587666514116724e-4	0.002121767144970693	0.8703270399740534
Chr04N_13557662	0.010647028153287925	1.7960845698476228e-4	0.0017438175067557011	0.8516414543384931	-3.1156403527611153e-4	0.008286681491244655	0.801834406424034	-9.393226282026222e-5	0.0030503183267476196	0.7776655263885809	-2.2998553297317643e-4	0.001775501741156528	0.8485014413840886	-2.7982258268591134e-4	0.0018957682189696904	0.8438291572647316
Chr04N_13559707	0.08916795659498843	-2.3015089098866656e-4	0.0031162344468576	0.8261742499825779	-1.0658001756491422e-4	0.00757410613138543	0.7583388608471191	-5.324674948904876e-4	0.003750965141084957	0.7146290140039252	-0.0019586872917829877	0.00549116735844055	0.717178200703928	-5.054477522632337e-4	0.0031234997377193336	0.7971033096369301
Chr04N_13560469	0.04515823170338512	-1.9585366693545642e-4	0.0020449044739818075	0.8379080268623388	-3.059815634726612e-4	0.007531985468344758	0.7876159948624305	-1.4511411610621837e-4	0.0030013611609711523	0.7533406691256658	2.387073149133019e-4	0.001867185221314932	0.8352670083327414	4.449017389283884e-4	0.002248125078160995	0.8173782819703818
Chr04N_13564247	0.13070815981195724	1.1315138594812658e-5	0.0013081374916171602	0.9054870380930711	0.012381751649852725	0.031002772150064476	0.6353853248035692	-4.891564004393463e-4	0.002792205921658059	0.7805448505653455	2.618742936286893e-6	0.001232954136292237	0.906173208732971	-4.386370003456733e-6	0.0012825880283331165	0.9065199913449812
Chr04N_13571751	0.024799029126526845	-2.0384014017500387e-4	0.002096605488050484	0.8400467362488158	3.4965468920402737e-4	0.008019169269379423	0.7963083204481003	2.4242448418044878e-4	0.00327315991360489	0.7641109280669386	3.904223090411243e-4	0.00233441272413748	0.8323551149642807	6.534727755138728e-4	0.00309405268326684	0.8153923755935122
Chr04N_13589890	0.009343928572889657	-4.58034235825229e-4	0.002565142684738149	0.8372408048040225	-9.196025866447141e-4	0.007958159404525844	0.7811587680868461	-6.427157344750371e-4	0.0032038694416847632	0.725542740278118	-1.824396867556998e-4	0.0018080126740352474	0.8608984244302875	-4.605831282011803e-5	0.001917326650582796	0.8720699167722445
Chr04N_13592959	0.009029173852788225	1.259837733140849e-4	0.001659945240385225	0.8515407310715506	3.2886027523519156e-4	0.00740232063495682	0.790946202331006	3.4811124607182715e-4	0.0028270083807213644	0.7393041152113573	-3.02830142714789e-4	0.0016698870033257616	0.8323548386647566	-3.4958937308688406e-4	0.0018072699059470108	0.8279633472952752
Chr04N_13612574	0.2922251606270834	2.5680640001962907e-4	0.0018772957998456354	0.8674436048415164	6.025994346544843e-4	0.005385221695826975	0.8235453953317351	0.004908405799409821	0.007373600184261788	0.41254113047360624	-1.752663296051808e-4	0.001410640198442085	0.8682804729346679	-9.02344869845792e-5	0.0017321328119054703	0.8699007051104647
Chr04N_13613161	0.039801797760100406	-1.4886676644748153e-5	0.0018367144846118428	0.8637988148934185	-0.002411191799429482	0.010247582529017692	0.7389760582038929	6.7491060998929376e-6	0.0027389745932252206	0.7803297229800772	4.2479991121497463e-4	0.0018466775976146614	0.8167614456905206	5.0606277539750814e-5	0.0017556183886920946	0.8575718976682245
Chr04N_13615301	0.013225383398755603	2.6817554013740654e-4	0.0021783102551684915	0.857084981462453	4.310520660243776e-4	0.007964730553092077	0.8055867152822822	-6.132439966211074e-4	0.003441677561031122	0.7274910528078018	9.155284195844622e-5	0.0016597610080077495	0.8702657166942039	2.0925636932682745e-4	0.0019164210796155192	0.859537956625248
Chr04N_13635892	0.05705186826726132	2.9053015691794e-6	0.0014471408645124744	0.8937685874184408	0.006447238662856032	0.020937600295692076	0.6999080334183194	1.6499911808518053e-4	0.002685437168188447	0.7940880025829112	4.8190637040891e-5	0.0013644298888650474	0.8899178081692932	1.1307739420915326e-4	0.0015212187674493074	0.8836011938304704
Chr04N_13649718	0.03091930968731187	1.44442109217105e-4	0.00250281961859741	0.8584184697413446	-8.297906260025137e-4	0.007954862559047975	0.7657594222781645	-1.2289264702248774e-4	0.0031195099334319705	0.7479865684332315	4.4696736369060405e-4	0.0023692062829628775	0.8216651946309765	9.770814384366215e-4	0.00384795315775339	0.7918275598542328
Chr04N_13650538	0.05266917790254099	5.377549186833353e-5	0.0027159603637648094	0.8309823432897262	1.9893340737275094e-4	0.007474170295480256	0.7832378108903493	1.7757973155557323e-4	0.0034762207364511083	0.7540276375575762	8.243890003388558e-4	0.0031034769955440304	0.7804078073763883	0.0013645032491357437	0.004696234382664547	0.7599810169247311
Chr04N_13654240	0.4310303083661659	-3.7292450295393225e-05	0.0013330782357803745	0.9331465274197319	-0.03777262027767918	0.05071537303658836	0.39958367127328087	5.707956597745757e-4	0.0025975481722068003	0.8289907231126196	-2.0790948286119923e-4	0.001409278778003703	0.9107611773538323	-1.224148580709803e-4	0.001316781896519955	0.9207427659979864
Chr04N_13665990	0.03724109177161341	0.0010889343833383955	0.004489951712442607	0.7979385403861183	4.3016059262148944e-4	0.007433661829266271	0.783130075059202	-3.5644482534877525e-4	0.0032934318202849987	0.7334941208054897	4.841404104416233e-4	0.0025155152196961596	0.8207037813634247	2.6428580296169004e-4	0.002498101050867558	0.8459265874799293
Chr04N_13685808	0.03233051652963495	2.8023794093108126e-5	0.0018753355111509212	0.8672677530768068	0.001800552763411038	0.009464987254595847	0.762762430584689	-4.949508603368124e-4	0.003037565427566158	0.7399597865893175	-2.7150128633695605e-4	0.001756653551244657	0.8395060952080279	4.220072613928898e-6	0.0018075551379893129	0.869626012831177
Chr04N_13693659	0.04557503716303067	-7.668255687920201e-5	0.0022656509231635804	0.8507485316226847	-1.2135554327145734e-4	0.007321007836426943	0.7848516470355597	2.84844288196927e-4	0.003077269247295272	0.7346825227174125	-9.733378785611841e-4	0.003284164313981684	0.7671549848701271	-3.6907083383284407e-4	0.002277406879407605	0.8163086450097119
Chr04N_13703546	0.25702451865797415	5.988259250986471e-5	0.0011714665320357103	0.9143895074228464	-0.018469082724561187	0.028104434039870216	0.4905804356913571	-9.074069785394673e-6	0.0020396887797388056	0.8623105390365501	-6.55245280663965e-5	0.0010631583958821138	0.914630359531021	-1.363186475781086e-4	0.0012200396777637516	0.9063276652134233
Chr04N_13704775	0.14327602011640167	2.0720878646831963e-4	0.002042744417975513	0.8663401881803483	6.377529578637229e-4	0.006878670503227591	0.8068937267673909	0.0037486435111268933	0.009157123090998705	0.5578085841003537	-2.5650174293628553e-4	0.0017262875539463386	0.8529804743223318	8.563955441184233e-5	0.0021270956478209872	0.8778607924677597
Chr04N_13704810	0.0575747685376894	-2.185844525468314e-4	0.0021307118524466835	0.8626404580976106	-0.0036421386357226152	0.014255569851430828	0.7267833736134633	4.587981208276662e-4	0.0031670232748816215	0.7482922392039728	-4.73311721370719e-4	0.0023375476129373104	0.8328619052551228	-1.0801553632092165e-4	0.0018247225793720995	0.8688080396378298
Chr04N_13748330	0.23683492578487808	7.992016124916778e-5	0.001925141874514203	0.8909973654993502	-7.896733521382507e-4	0.007933947461321221	0.8388048293781871	0.014165359384732122	0.027306873647093548	0.49915879915474914	3.686047506066637e-4	0.0023208358711802064	0.8689348731769271	-6.423871572046874e-5	0.0018672068459020326	0.8849851277821993
Chr04N_13764375	0.08700012132840647	0.0015918192352362835	0.0054350285555410886	0.7669416077385921	-5.781440084351279e-4	0.0073403062277002315	0.7753186388305562	-0.0011714160541841567	0.003863005265297439	0.660899875037841	1.713708292918806e-4	0.0021700453140433874	0.8420268200673735	1.8870640034280507e-4	0.002517179402429735	0.8454243516347864
Chr04N_13786203	0.1244700668172539	-1.1080024457731612e-4	0.0014361441438382426	0.8913125798693886	0.013271193589948403	0.0335491956689302	0.6265494143383872	1.3313762389278322e-4	0.002500695862823892	0.8110072151430191	-4.37580743320117e-5	0.0012768939010681054	0.898346134495787	-6.491408503219195e-5	0.0013376196214775096	0.8958815009497519
Chr04N_13799493	0.04300487121134799	-1.5899674372562853e-4	0.0022842913204444396	0.8218765549153997	2.942676414043527e-4	0.007423684315205186	0.7845269614290772	-1.0518181417780141e-4	0.003169470978221178	0.7374254795336126	4.0822825023552296e-4	0.002217045238899379	0.8117207284756075	0.001124014733897716	0.003995135343193088	0.7669152392847292
Chr04N_13810228	0.3371729388914155	-2.440367700099973e-4	0.002388076059132719	0.8723336222878978	0.0013030616803636106	0.007013312812840337	0.8054661111761094	0.007903389294981402	0.012830930903179211	0.40533207919465425	-2.3338460486217977e-6	0.001782267752588545	0.8880483793518776	4.354070231335102e-4	0.002851815622447696	0.8746600134312077
Chr04N_13864162	0.07276878511010289	-7.511254819812528e-5	0.0021939184814233634	0.8618236893608867	0.002654231208830533	0.009845306133470557	0.718671319147016	-9.568566528299528e-4	0.00348207492460378	0.7075171417582081	-2.503004953143977e-4	0.0017332729485604037	0.8410444511414606	-9.697248216522585e-4	0.0035563060881293653	0.793626168332187
Chr04N_13900240	0.001731565293586645	3.4799612476102605e-4	0.0023338630864144874	0.8461267692422592	2.996775862032075e-4	0.007768301293663815	0.7981808076998123	-6.151942451718015e-5	0.002934940031960509	0.7750849809365146	3.102787759037669e-4	0.002014559898534307	0.8454459673303271	8.990528445828375e-5	0.0018341239184734544	0.8711650582674716
Chr04N_13900251	0.15017266403089133	2.680121444802455e-4	0.002296856727298725	0.8586330729033584	-0.0011081066621309893	0.00859675856265172	0.8069885817080577	0.004439345956693252	0.011816631711921727	0.5703537051914231	5.085576104350071e-4	0.002551426347236384	0.8372798001825408	-2.5563859192977035e-5	0.002036480691444551	0.8665346758514703
Chr04N_13900295	0.1071376549351003	-9.423862720436706e-5	0.001403084203454075	0.8876417813426324	0.01248397384702672	0.035587558017472834	0.6538139164410246	-2.1809822926731353e-4	0.0026377376525012035	0.797021075702717	1.1261758808428596e-4	0.001361574915009155	0.8856338174258861	8.38428514945615e-5	0.0013822002520938001	0.8892542266015991
Chr04N_13906001	-0.01514856571585935	-5.471273201442599e-4	0.0026877191504274737	0.8259071508943918	-4.890615901095228e-4	0.00690623034698007	0.7967805637738521	9.807251504021208e-5	0.0027224835116488417	0.7731267291251291	-1.4605043869637792e-4	0.0015928522989253405	0.8604570971798255	-1.2688575744962952e-4	0.0018346951817787046	0.868389291015736
Chr04N_13906899	0.1159460346676084	0.0030329895082999636	0.007933309418851462	0.7129439914410367	6.231689109286756e-4	0.007040711817849512	0.7553494649831671	-8.864301796293532e-4	0.0038543251490872686	0.6595432565941153	7.162574114014033e-4	0.002998107771739239	0.7778127508550692	0.0012707386516315937	0.004349467490503776	0.7638090045080694
Chr04N_13914429	0.09508365431923499	6.163811588686463e-4	0.0036227811193522462	0.8094504445833542	0.0017527853633532925	0.008638062609033038	0.7164803111880199	8.817758983228327e-4	0.0041169437258523935	0.698538271646254	0.0017876874701330725	0.0050818167551518936	0.7242717606170008	5.581163393578974e-4	0.00318709393011808	0.7992606313973234
Chr04N_13950650	0.23945243541561276	-1.1858851619721306e-4	0.0013069187539735611	0.9101746058071621	-0.013963855821836986	0.022141561732613155	0.5222112719698667	-7.114435114295021e-4	0.002518846291085218	0.7815644141241344	-2.4834104114227036e-5	0.0010316248458202607	0.9208125954195729	-4.106616797445234e-5	0.001248199339857736	0.9219831468601603
Chr04N_13962618	0.050746493320018	-0.0011457675057489059	0.004159295427056271	0.7758403069591084	-0.0014805733519807915	0.008033463911741956	0.737602692332911	-3.134987930401798e-4	0.0031691004894394644	0.7360427441350402	-3.978374464443049e-4	0.002477604452982545	0.8236305176525893	-8.397222686577821e-5	0.00255620959628207	0.8370503090418349
Chr04N_13966096	0.1024732605014325	0.0020003527199465567	0.0062628526777043425	0.7566332365141676	0.0014131397688403324	0.007743969395614178	0.7463025379418186	-0.0011158112291677182	0.00384814067618567	0.6571414081133944	8.587405386368856e-4	0.003194141006884599	0.7843140217862142	8.470171777425743e-4	0.0036409316088402977	0.7987822858584451
Chr04N_13974569	0.2909812841811743	6.333705960832887e-5	0.0012907846468216033	0.9114668361255741	0.031643595611338386	0.05427455334577939	0.49316180117802966	-3.464888003807214e-4	0.002454745706651965	0.826890877389044	-2.1216475553849257e-4	0.0013766571969265325	0.8932319563859392	-8.228010871072054e-5	0.0012693789382072723	0.9091288184773246
Chr04N_13986711	0.244343366804578	7.301613672861861e-4	0.00401002814394253	0.7528607590160403	-0.001747728361405081	0.00927152033200726	0.6577502083514482	9.311392016338035e-4	0.0040301426483252125	0.6687495780663893	0.0021693029869881285	0.004033218404922504	0.5953111892833887	0.0023682710210340303	0.004906965704933976	0.6101776068587583
Chr04N_13988005	0.27266085701643844	1.6400868181721425e-5	0.0014209788728531238	0.9055394148146613	0.023592824332335508	0.04150626568441654	0.5040707281109115	-2.2420726929820513e-4	0.0023718996413906643	0.8304252035939743	-3.4606875003288264e-4	0.0016703212681811982	0.8695370048332441	-1.9723239692386534e-4	0.0014996680378860394	0.8871188622121895
Chr04N_13989020	0.07693924818070867	-8.565981466258065e-4	0.004022125416721887	0.8136625516011425	-0.0025601503775720224	0.008986745753875189	0.7099216304429157	-9.984152254353318e-4	0.004009354460744506	0.7075192545540334	-0.0010417751544492411	0.0031617283201279805	0.7595272866928611	-0.001742125341084063	0.005259947611405443	0.7496870860466327
Chr04N_14012506	0.26821993851674947	9.142984254372615e-5	0.0013585577684831548	0.9137119891865279	0.02380862083044127	0.03909661967021223	0.4900054821807414	1.2825577314004612e-4	0.0022013490538550615	0.8495268808910943	-7.668356723314553e-5	0.0011521467745405814	0.912268301687446	1.1457494738483819e-5	0.0012452333552656328	0.9220874656538315
Chr04N_14013340	0.42139007230876874	0.002019719607398743	0.005699987040504491	0.6169829631214554	0.0012305299467744442	0.007821070982635094	0.6057887210636441	0.0032960231030764527	0.006040635978245056	0.469951465572133	0.0061534635973021085	0.00784563179964381	0.41157731863476166	0.004186831813245302	0.006836821499786575	0.4889156773837916
Chr04N_14014315	0.10700974098215528	9.676157011239126e-4	0.00418468293282352	0.7874992988490268	0.0025806839742860063	0.009831401697142876	0.6910242166202962	7.614136445104681e-4	0.003953096528164433	0.7048402870019181	0.0019323020705803706	0.005356312894658381	0.7209303154665235	5.179445443427953e-4	0.003236220181264852	0.806625228988238
Chr04N_14029244	0.02700721321479377	5.420095359805921e-4	0.0030293967104605283	0.8343455863871465	-2.6257442396980854e-4	0.007794861541321578	0.8035197097704377	8.979609395985132e-4	0.003746290241967382	0.7066653618888052	4.7771462243877653e-4	0.0025743147452722778	0.8333049728091956	2.4527676618684574e-4	0.002481580824480666	0.8621754120116435
Chr04N_14046633	0.13705651624752382	-6.470095498554647e-6	0.0028372485149851336	0.7815246677298009	-1.30477949086525e-5	0.006729533232657682	0.744134152484637	4.975972776055127e-4	0.0034451724447545342	0.6997213759410998	0.0020467696381950076	0.00455087529030347	0.6447778771052332	0.0010953375312931387	0.003467095771131845	0.7105753077176226
Chr04N_14050582	0.021516924661492402	3.712270022566742e-4	0.002506978216806778	0.8477427795155459	-0.001741359304320977	0.010277912684340876	0.7685658645301714	2.2628268224609736e-4	0.0030327958237851057	0.7670295635258306	3.6512893541921446e-4	0.0021686413947494586	0.8416892132210201	1.5694262904546307e-4	0.001986179204970591	0.8655443112265757
Chr04N_14076426	0.27385413591070706	1.2767364888904346e-4	0.0011696565638274281	0.9128392114389873	0.017951754729578873	0.025184830689963612	0.46578309902769544	-8.845530735344413e-5	0.0019034936821109999	0.864927260263138	-7.124832947298448e-5	9.709521467349897e-4	0.9183390314408584	-5.692864012314828e-5	0.0010246109905374654	0.9205970659027487
Chr04N_14081143	0.033844507329709214	3.6838449959843665e-4	0.002871868499286063	0.8466669370013692	-6.056849156464762e-4	0.00860538027842666	0.7855799993624346	2.8228321369030653e-4	0.003405358374676632	0.7582676021547018	7.86008671223589e-4	0.003309884004185084	0.8032366822304782	4.3965248757789604e-4	0.0027143260544257807	0.8317456482662287
Chr04N_14082590	0.044404230278966686	2.2365858788527007e-4	0.002445582091394245	0.852315483056737	0.0016416329105457864	0.00877096086777698	0.747139667192367	6.246323934391491e-4	0.003394347248175587	0.725387965510873	7.823335533448933e-4	0.002913574668206114	0.7911756434116834	2.904904779045775e-4	0.002291320616121901	0.8388085601591668
Chr04N_14082646	0.10808282034158703	2.6583805307936194e-4	0.003174143434946773	0.808742830294083	0.0011855679935417458	0.0072283058217924604	0.7482489066100552	-4.331537067149614e-4	0.003241273295613108	0.6750404846620044	7.046867736847884e-5	0.002043014216932553	0.8130222468747317	0.00212625120882096	0.005398348626171959	0.6821391072896095
Chr04N_14086633	0.005684285220720015	2.9057558801402598e-5	0.0017993745734831846	0.869010534182889	-7.70474914311223e-4	0.007936319471023185	0.792859322871118	-3.8154163763221867e-4	0.0030674197413735216	0.7545700375010125	6.831524738203867e-5	0.001636915062417991	0.8705145696140439	-2.4309913880853288e-4	0.0019372564419824706	0.85281723649858
Chr04N_14096881	0.6090856441429515	8.312250841381542e-5	0.0011540554621938255	0.9486291137201543	0.057792183261146046	0.05906998487052051	0.27852718203828786	-3.4274926789406473e-4	0.0020474489595542454	0.8878183348097409	6.482566879664127e-5	9.390761023985253e-4	0.9488702642085838	2.9677889298780568e-5	9.606104852640622e-4	0.9537691889647791
Chr04N_14099199	0.2112039937128973	-0.0030818183571544974	0.007443577819853737	0.6844552331600449	-0.0025881111500004887	0.009059835616638055	0.6511303012270315	-0.002899149458888905	0.006976498679289459	0.6043759658664389	-0.0020784209836947737	0.005158979372578337	0.6659576773851188	-0.005892432379698087	0.010680758774585724	0.605118694615165
Chr04N_14101725	0.5405560706770788	1.0686793000977635e-5	8.73998653816713e-4	0.9533616285132872	-0.031113728857820055	0.03149687024998145	0.32241692579385584	5.384283160956963e-4	0.0021957209213027155	0.8563385952241657	1.795411201313344e-5	7.774245101884005e-4	0.9518915082718618	3.9742187537501635e-5	8.684262678689844e-4	0.9496500308015544
Chr04N_14125252	0.546121000425238	0.014100881836751532	0.01409452485723349	0.35319045380629854	0.007696205838747463	0.010714928714435981	0.38841739008454906	6.496505053320166e-4	0.005800504306559366	0.594414709519705	0.0069244884639990114	0.007298968388985364	0.36101731238921864	0.004595098937907563	0.006880215046906789	0.4532209118039519
Chr04N_14154870	-0.010460400731818692	2.8353099136290615e-4	0.0019906196324692357	0.8521672675286442	2.0919316246958142e-4	0.007664947339484969	0.8058550175988521	-9.483673826639375e-6	0.0028201041069905778	0.7839437807865487	1.1067625506788554e-4	0.0015734132764581674	0.8694322112018525	4.693197741678365e-5	0.0016409858051083476	0.8793876049790397
Chr04N_14213430	0.22507438527747953	-0.0024713179629484855	0.00621605788325294	0.6458865002423232	-0.0010313018382458903	0.006789466364165403	0.6681507532235815	-4.59561202857144e-4	0.003714599733184529	0.6713476343886995	-0.003441327148094848	0.005875964105707924	0.5437486415490345	-0.0015247343592650385	0.004187236786573579	0.6537886698219622
Chr04N_14221029	0.00150999676895378	-7.627648093169922e-5	0.0018683326805399875	0.8726792871739476	3.25605855564424e-4	0.0076428034014907435	0.7997236530845843	-1.6236558017395899e-4	0.00292527031360325	0.7711358579720702	-2.1026064157646216e-4	0.0016849382976080148	0.849908408155366	-1.770987095319546e-4	0.0017874942684053354	0.855835569382769
Chr04N_14221688	0.040731692828592965	-5.906504903784666e-5	0.002071063680384511	0.8532698778945846	0.0022387394620450966	0.010288082990538405	0.7533061756617694	2.5107938925167394e-4	0.0031131223362303576	0.7705991392151411	-2.0362602975609886e-4	0.0018463106295243585	0.8467495146489946	7.047108878688984e-4	0.0031722105566333227	0.8140550848876087
Chr04N_14249623	-0.0023381316604009507	1.1805089320277273e-4	0.0019206134927338048	0.8681564251133959	0.0019078447633235414	0.00796802490857789	0.7514613870222	1.7192365018970184e-4	0.00257518776766237	0.7792841532939287	7.475450939750185e-5	0.001395674097398668	0.8624712390258712	4.669113220321517e-4	0.002056484127575651	0.8207719323211145
Chr04N_14282892	0.07640480700858164	4.308023494958364e-4	0.003550480089577436	0.8360827717116229	4.363740573352457e-5	0.0076083340249582495	0.7735995724950573	8.970772622457415e-4	0.004353700455480328	0.7172084300134698	8.07109725617203e-4	0.0031016551445458436	0.7765991621422481	0.0020940661127091626	0.006207136265220177	0.7341404957875705
Chr04N_14284304	0.09456254863310874	-1.5441129883472468e-4	0.001692800512362751	0.8713407990024749	-0.001452874940099916	0.008435997667283923	0.7816787780279395	-0.002461128624594038	0.006980663289653654	0.6138183967576689	8.344586326330424e-5	0.0014552091851556608	0.8757671536706986	9.854136103789675e-5	0.0016073619405780179	0.869314475524502
Chr04N_14291781	0.7497322905078766	9.06693657715393e-4	0.003991333124786742	0.782037609702778	0.0019296223945231882	0.006269876081165623	0.7308765524744526	0.013549543017678257	0.013167943989752899	0.17531624999236606	0.0018052158056523185	0.004115150572731893	0.7174985654499977	-5.981946172891361e-4	0.003263948040933899	0.7793594368427639
Chr04N_14302215	0.12793984980383197	-3.236788980305182e-4	0.0031220157580786616	0.8427298305494273	0.0037953102114393904	0.012881251512134059	0.6712865780426851	-3.2226871496444015e-4	0.0034233068900600384	0.7629998344972122	-0.001073381785673503	0.0032871717240175926	0.7532993048351836	-0.0016048271574906816	0.0048987367106416435	0.7404409684135502
Chr04N_14363766	0.07307330279532574	6.859216050663939e-4	0.0038583428640289403	0.8164770196514141	1.2659302126305687e-4	0.007941419622696776	0.770528717018756	2.727013957372545e-4	0.0037914818088517857	0.7496070548286519	0.001665196378187018	0.005099554697739043	0.7423516442559838	0.0010902639625195076	0.004169767601947912	0.7762423930064294
Chr04N_14367477	-0.0018876932261605544	2.0834039601926423e-4	0.0016719312689443756	0.8397324182611954	3.7810016002767853e-4	0.006845973953972232	0.7860767878594135	1.9224824392793862e-4	0.0026788143569328915	0.7515130461275081	-1.489120891214082e-4	0.00148685143888422	0.8477337240783349	-4.034415609887692e-4	0.0018203159450917625	0.8184934059317363
Chr04N_14369814	0.01436404900032239	2.5022623480537752e-5	0.001834492951867279	0.8482280777317175	-4.5454681968963996e-4	0.006679914610064126	0.7856292246445198	9.175244924057222e-5	0.0026975365419440902	0.7559098856727239	-6.047238012388291e-4	0.0020250807007388336	0.7853386755178627	-4.1813303897555196e-4	0.0019490997229530858	0.80920996444676
Chr04N_14381207	0.08747240786852946	9.188003377917845e-4	0.003555032773381225	0.7865104331051235	-1.3117431192595657e-4	0.006882551700781081	0.78684704014957	0.001766084080411907	0.004328694976790454	0.6116029137845926	2.3787131157560024e-4	0.0020058516561801344	0.8397708324101956	-3.0339778487120975e-4	0.0020337497869180625	0.813825359901645
Chr04N_14458654	0.08054645711762527	1.2596395154058823e-4	0.0029841312152768694	0.8186517237403046	-2.3371015620805217e-4	0.007077765169038966	0.7632708258535329	8.759789998023748e-4	0.003981427780004513	0.7063118429046924	0.0010439269413024773	0.0032165012777350915	0.7475579918039793	0.001932906388802522	0.005571479316801545	0.7233315544046143
Chr04N_14462689	0.020839041433093015	4.7268850730174404e-4	0.002653248368085071	0.8365441550086881	-0.0012627409419826913	0.00878581986439193	0.7738152736956299	-4.928471067153593e-4	0.0031020025022736224	0.7363588036794411	2.7852690200571623e-5	0.0016476851930961054	0.8757533136348935	1.5461989929494766e-4	0.0019218278364219765	0.8648674440732741
Chr04N_14483128	0.020470859914869667	-1.0678963771261412e-4	0.002329212987877471	0.8599921905762581	-2.0769104574311096e-4	0.007458101906009309	0.794694237937591	2.14798310400949e-4	0.0030440791672659466	0.7413963052587118	-3.2913946825871283e-4	0.0020428524326375824	0.8314395788021148	-8.021578595061745e-4	0.003321598098421719	0.7988875800899747
Chr04N_14581720	0.2720623889234765	4.192318357529413e-4	0.002560964245702407	0.8517881915853444	0.00236131554957246	0.008726241491740885	0.752416423288049	0.004498551844873698	0.007466364278059586	0.4622843731187317	3.077557898048486e-5	0.0016924420206939875	0.8818651792468267	-6.672318635373422e-5	0.0020694053855675153	0.8611142098633288
Chr04N_14628855	0.24259730240532276	3.758522158663736e-4	0.0027223314025017226	0.8574843099509812	5.923387293711634e-4	0.006279315804404885	0.810593912311854	0.005884084007283278	0.010974952481517397	0.46571878747238177	-3.2913857577072e-4	0.002078580829831002	0.8476929526686491	3.164715532837835e-4	0.0027732232429780903	0.8743832169588914
Chr04N_14629116	0.02924251118763462	-2.3189511552075835e-4	0.0025726770059547994	0.8617709507478474	5.722254964956337e-4	0.007360876446006187	0.7839858358439296	-8.407159785197378e-4	0.0036313272221477817	0.7160363636311337	-4.4520961693839307e-4	0.002203927342355218	0.8237325891859776	-9.130238225269252e-4	0.0037223801229164695	0.8024574642669704
Chr04N_14633417	0.16703865251061925	2.981710054894787e-5	0.001708177814450257	0.8920168399314788	-3.4015827827059967e-4	0.006797015154262925	0.8400401544063747	0.005813235620985114	0.013646104916658422	0.5353575723335587	4.061394246199213e-5	0.001516284648917234	0.8907662556082722	-4.540361680107145e-5	0.0016697230499110745	0.8837063909749702
Chr04N_14636210	0.2933635550005557	-1.3507781013499093e-4	0.002097133781142561	0.8807117000616859	7.619668393083884e-4	0.006350041662823556	0.8172674202182391	0.009648104502821157	0.017088514122390385	0.43357479392142045	4.3034327457077543e-4	0.002225679843650334	0.855160951309201	6.748945323207933e-5	0.002054207676278315	0.88941707913223
Chr04N_14655534	0.6379589276796803	2.2576779968729304e-6	9.121149236785371e-4	0.9597263075084435	-0.46176229764444243	0.3644110732740729	0.2647788363430219	5.08375260643484e-5	0.0018572975557106719	0.9227855665535715	-5.36226879455549e-6	9.000255070123732e-4	0.959569586257259	-5.689741707576202e-6	9.097851060707934e-4	0.959615593204576
Chr04N_14665587	7.115821642430938e-4	-8.138041253099163e-6	0.0017071971795151262	0.874624102649756	4.434077743014653e-5	0.008077109622797788	0.8078825693801435	1.755348679324865e-4	0.003033584189469855	0.7728802111546594	4.0843353785084035e-5	0.0015993136883614143	0.8738582230610046	2.1047180689967926e-4	0.0018304946634845386	0.8573833377339
Chr04N_14681770	0.40357566356004837	0.0011203958519037708	0.00401435232993412	0.7916099429426712	9.479724105966627e-4	0.005988780037775753	0.7763055917422349	0.009507955266678752	0.014308123411908862	0.3474752593462978	6.347044367234416e-4	0.002836972029308294	0.8188460806290323	-3.854439389259873e-4	0.002600514430895786	0.8097540673124978
Chr04N_14685009	0.008713332338692377	2.1776869836303716e-5	0.0020109263162530937	0.8632558491876301	4.84300543407445e-5	0.007522398445618652	0.7944409382212528	-8.751080873840415e-5	0.0029649501356238924	0.7591241573147135	-9.36015366720218e-6	0.0017026823325256568	0.8680175590959375	6.194558003660489e-4	0.0029172975397683243	0.8174650849104229
Chr04N_14687346	0.09817982601327259	-2.604176689583702e-4	0.001971532127536512	0.8594448332133741	7.973834755496051e-5	0.006908164542657303	0.8184285382998712	-0.002854318386395267	0.007838039727285251	0.5954143487936636	2.4671603437888547e-5	0.0015378969402286328	0.8798993439061389	1.1478631247916659e-4	0.0017004036313645588	0.8642034890245942
Chr04N_14688088	0.006822102797962513	6.936750754112588e-5	0.0016471975468124282	0.8699270079279493	-0.0012637436688008236	0.009184021440842969	0.7806650513694194	-1.744699685577064e-4	0.0029332313530635707	0.7726804611811287	-1.2507637273424435e-4	0.001582426133069842	0.8642364861174098	-1.0629014450960615e-4	0.0016417938626583394	0.8673679335042765
Chr04N_14698006	0.11518160067859151	7.407961191952726e-5	0.003291689173961733	0.8212073176416539	-4.2755286050917546e-4	0.008290318774786734	0.7632681838589106	-2.390297733023314e-4	0.0038669020006744255	0.7224314888502057	0.0022082953634375464	0.005899449967857361	0.7036213344781408	-1.6130071633770673e-4	0.003239077968266162	0.822420227165869
Chr04N_14698138	0.41004313434679246	0.0040634147669267985	0.007729599523572796	0.541107164982277	0.003691049835581045	0.009268802198387837	0.5257568705487929	0.00353952647870756	0.006987286231068385	0.48092177998071045	0.009084614272202553	0.011319009758452707	0.4351879638585512	-8.926279607300987e-5	0.0056348358032793245	0.6853633464415081
Chr04N_14700831	0.6084129948622102	2.3489690442114043e-5	0.0011122106170899399	0.9498340246615513	0.07641159312135351	0.07839277122977473	0.2863521750388208	-4.062021902772434e-4	0.0023918980591896635	0.8810982292749542	-1.3519509943638516e-4	0.0012142307204043975	0.9381978724399893	-5.786632048709947e-5	0.001136306710456914	0.9474114555121345
Chr04N_14718672	1.2847934219692285	1.6716468487945933e-4	0.0017052354540594526	0.9562147634652306	2.636429741888492e-4	0.002853140139734014	0.9488822560780708	0.03840004244104324	0.019560386956262603	0.055553898266108376	-5.952829162066725e-5	0.0011419714575042754	0.961413371418885	-1.518923509909165e-4	0.001475664748010285	0.9527902497778159
Chr04N_14724383	0.1401282981226035	1.562622274408345e-4	0.0017025581105945542	0.8692590125807815	9.124031195289471e-4	0.007568626153147853	0.7979561686850741	0.005119958243255254	0.013713684160479588	0.5677520411357426	-1.1126648035160099e-4	0.0015237322502629621	0.8726127649707658	-2.330382246249112e-4	0.001659955806504234	0.8553653945322941
Chr04N_14729697	0.022340620719689074	5.721254912126568e-7	0.0018159396544475252	0.8755186979376705	9.368703098318582e-4	0.007797087511368257	0.785413608710074	9.06503321094899e-4	0.0035068566855997237	0.7053507244954975	-8.909205980668176e-7	0.0015973136962978015	0.8774185152126225	5.9578073334467437e-5	0.00176216438265004	0.8743324841534567
Chr04N_14748538	0.15274289637407149	-2.19924354939447e-4	0.00157015441356291	0.8686045346321418	-0.008767297767185274	0.020205923100371746	0.6219309073828243	-9.548548992954819e-4	0.0030197674480725296	0.7177159174799748	-1.0737681202367418e-4	0.0013470443983999787	0.8823272919161036	2.3272849263526938e-4	0.0014301814525599509	0.8619395676637724
Chr04N_14753776	0.08334140799748914	5.111049079209242e-4	0.0032155671578619305	0.8144456556238298	0.0019845774606146943	0.008696103111734802	0.713255452865354	3.772359431481977e-4	0.0033435162063445013	0.7332628249503637	0.0014272956227881304	0.004036051935087054	0.7275206792195993	5.341126416408591e-4	0.00281447738239318	0.7974208378190198
Chr04N_14758667	0.0825686050719808	2.4179616690233924e-4	0.0028507005805967745	0.8309759048728883	-2.7906224834124444e-4	0.007392496053305312	0.7687392656087715	-1.2577558430835068e-4	0.0032293159529401	0.7290566195340622	0.0014389929790107055	0.004047223719543898	0.7197279395559185	7.053230081341653e-4	0.002935142816823923	0.7716978035020441
Chr04N_14766527	0.052524689694933416	1.7914398728404872e-5	0.002090552268980583	0.8360822572483629	1.8662816005873524e-5	0.005972096190357035	0.794174140005096	-0.001025176796078142	0.0034028764344911054	0.67423232053216	-6.90207738636714e-4	0.002143778669674314	0.7695367474437507	-6.73130275158128e-4	0.0025481778030836647	0.7841906260683261
Chr04N_14790619	0.05104966443899198	-2.350171831860635e-4	0.0026294071306301988	0.854563412980568	-7.166580810104571e-4	0.007272131722450718	0.7901164653499774	8.270211197216924e-4	0.0031775526551421057	0.67865419342207	-3.971227633060924e-4	0.0020516570580616806	0.8161171127967486	-9.394340164260684e-4	0.0033966259835131645	0.7786883221282801
Chr04N_14793711	0.03984067000303358	4.564912985460523e-4	0.0022375191036225366	0.8276973442369854	0.002593747777002169	0.010894905458848072	0.741595369449791	-3.481665640230141e-4	0.002856500956867266	0.7566328308954197	-2.5454985123399e-4	0.0016049844343372797	0.8421848272617825	-1.6034140362008897e-4	0.0016347440154962716	0.8521865554385848
Chr04N_14800022	0.5079435366425022	5.246815419336077e-4	0.0027097765323575323	0.8713922380331619	-3.861337889467698e-4	0.005819020821428915	0.8757482625627199	0.019719229177669436	0.023722766475759757	0.2936949936550912	-6.550844771508865e-5	0.0016412874564057896	0.9000915005475727	-2.971634798190238e-4	0.0019701117672420933	0.8738943048038441
Chr04N_14805868	0.028727391282472793	-4.3325903924279824e-5	0.002139355795383728	0.8313018322103647	3.665585651539515e-4	0.006532384943815335	0.7845540400636422	-3.9501310684948986e-4	0.0028083981291673974	0.7123957175222121	2.6632315645345425e-4	0.0017628111350079798	0.8200690275502392	0.0010529941471453103	0.003401731317458975	0.7566426325026125
Chr04N_14816640	0.002324769804962041	1.131029827022372e-5	0.0016119384322386828	0.8788380406838306	1.4392392345516673e-4	0.008691790536659949	0.8072925574085623	1.6969070662570623e-5	0.0031558646341016856	0.7808588644277485	-1.256496727235712e-4	0.0016482043337913165	0.8672957414116638	-7.439945020377971e-5	0.0016178503175286589	0.8728678803904213
Chr04N_14817501	0.005928641531580905	-1.473344665704423e-4	0.001702234860788464	0.8638716034563306	2.10476951227605e-4	0.00854318766407048	0.8045739463930865	3.133385517402096e-4	0.0036217120864692896	0.7618323945205133	1.1421416060366305e-4	0.0016398282907091946	0.86694516590608794	4.668193351593197e-5	0.0016289767446838522	0.8740752457886259
Chr04N_14817590	0.014732730985542588	-2.5590463386400157e-6	0.0015599794490963343	0.8843353536804314	-0.006906117551486596	0.06489494915603677	0.7733197580581395	4.503640283844037e-5	0.003126662479541885	0.786356817695254	7.313330000217701e-5	0.0015704890388556633	0.8768647362490594	3.839577626047491e-5	0.0015598060522196572	0.8805462150237504
Chr04N_14817726	0.057831755297270124	-2.804574734263716e-4	0.002762140037911549	0.8553322413398808	0.001463120178334118	0.008180217930851073	0.7469814774894405	-0.0010119138629374677	0.0037874745228673565	0.7033627895484279	-2.1135575739776173e-4	0.0018847651276421129	0.8389686344792755	-0.001195039635547493	0.004191470226770533	0.7797081492816704
Chr04N_14834434	0.09032945927571438	0.0016015700494461387	0.005513799830860019	0.7810162125217872	-1.5175786150030567e-4	0.00807067806444401	0.7755819386822937	0.0017806413397748126	0.005340925294348348	0.6655375486808985	3.2015479123521505e-4	0.002695294261602216	0.818980655610146	0.0022305019887796157	0.006446237561413725	0.7489882869025397
Chr04N_14838433	0.7109000079952312	-4.095437566920009e-4	0.0027123129357776456	0.91191131890555	-6.898149013913409e-4	0.005061455356834603	0.8853279064617252	-0.032992154933504575	0.0281618812972239	0.1968862963189848	-4.4541014752916573e-4	0.002478195620987029	0.9065199167837015	-9.886599550230498e-5	0.0021792108607286186	0.9294303735438167
Chr04N_14842558	0.06298308895259759	1.1542478204712412e-4	0.002895916761259965	0.8316654132180443	0.0013164530461246655	0.008139726694575316	0.7573070491297218	4.087341921226028e-4	0.0037041364019357024	0.7527786530782838	1.536536270699639e-4	0.0021895053619686465	0.8306091969680419	0.00156421992180811	0.00502079695600389	0.7519318889210463
Chr04N_14849121	0.10673065693298338	-1.0911460042466047e-4	0.001429773638279429	0.88822375310006	-0.00746782215025268	0.018768570639975304	0.6576265389146427	-7.871208507404335e-4	0.0029374367697250626	0.7385714703415438	-1.646988478817759e-5	0.0012551880821634169	0.8995223937478001	7.789551211206521e-5	0.0013401300824380739	0.8878342040171712
Chr04N_14853396	0.01596487939793916	5.00778401702529e-4	0.0026116437680687183	0.8288786937473861	-0.0012923265824346184	0.008877649048810474	0.7782063649625917	2.8419137167761635e-4	0.0029330822182094167	0.7544903863199002	2.727000165193706e-4	0.001989335187440782	0.8483942365398413	-1.5205312478760546e-5	0.0018404054677948229	0.8638796775129509
Chr04N_14860126	0.07672178373842616	9.103445121593299e-4	0.004209914311980408	0.8019570395388843	-4.896101827850853e-5	0.00797335199921077	0.7699260110376869	8.587933612087718e-4	0.004161565934522518	0.7068463872435429	0.0017493311778294077	0.005193921003632123	0.7397964925397309	0.0010414175953282333	0.0041556518624099	0.7844804791041737
Chr04N_14865300	0.05363969248660564	-7.229091877622241e-5	0.0024073952292324712	0.847571882447905	-4.928788286160204e-4	0.0074479948268639535	0.7868199033143568	7.671634119256805e-4	0.003268075143950713	0.68539363168112	2.7787323844848485e-4	0.0020828058653700934	0.8275621158473725	-9.460244758020859e-4	0.0035982140956969328	0.7818400886131898
Chr04N_14872185	2.799437897101169	4.707059384586029e-6	3.594129045380975e-4	0.9985540669158398	4.684964159993628e-6	5.331739434619585e-4	0.9983755673311048	0.06981265283608815	0.014506380015837575	0.0017705680736926901	1.943202481875298e-6	2.765348067770477e-4	0.9987609934532703	-4.667918567248253e-6	3.311682509606141e-4	0.9984393608445943
Chr04N_14886384	0.002001724369974836	-7.07314804759537e-5	0.001642799144945031	0.8647110449680795	0.0010310968270844784	0.008320748152799099	0.7854258533536989	3.488462399990259e-5	0.002812538042221274	0.7810882905451192	2.2714146144802802e-4	0.0016081318510570242	0.8486561293001949	2.4849190200426256e-4	0.0017449736744987972	0.8480564099689799
Chr04N_14978083	3.192238775865013e-4	1.6368462752048343e-5	0.0016041578982216285	0.8768240981354205	0.0014623818682746176	0.008273771946675067	0.7726481430266162	-3.1247347715812596e-4	0.002681247921963359	0.7536988487509099	2.3944041633243654e-4	0.0014991064303670047	0.8460544615132498	1.6171864950082456e-4	0.0015354493645383614	0.8568736395393028
Chr04N_14982130	0.5951489157299917	-5.1498669702553796e-5	0.0015172409780423812	0.9381714615296215	2.3374826632045282e-4	0.004731587209664591	0.9055054598325689	0.03261481516506909	0.03099880649033451	0.24941594807849138	7.737073421936826e-5	0.0013573235785536127	0.9360748704436734	7.395384141480834e-6	0.0014948584133120054	0.937391707835834
Chr04N_15154081	0.6793348729843963	7.785476343757631e-4	0.0036709848193905627	0.879093459782234	1.4174678147426385e-4	0.005291864226236967	0.879863292313517	0.02425812103857741	0.022651596938893303	0.20728890653252308	1.7101352473814857e-4	0.002180557900713277	0.905175584004484	0.0010487688200979607	0.0043458401865307085	0.8794094516432679
Chr04N_15161987	0.009777427478717963	1.9598825194240189e-4	0.0017361774613779363	0.8460439144966261	0.0010677467478408594	0.008038957275859265	0.7695202938556249	2.155035058783164e-4	0.002781188910378211	0.7527602561508182	-3.763505165555295e-5	0.0015441471883628922	0.8647023697350895	-3.281161377660749e-4	0.001801018028015894	0.8312148449390659
Chr04N_15178447	1.2885168640548383	9.050434901834549e-5	0.00141129008496936	0.9793996662772628	8.724814023963687e-5	0.0026776894280627485	0.9731991354306294	0.07417539111022817	0.031234757199192137	0.05896925888466936	1.0008316667336669e-4	0.001310674695378839	0.9777879758796435	1.3262426028502283e-4	0.0016585938069667917	0.9786034869887357
Chr04N_15182954	0.02626643026070616	8.86302748278216e-6	0.0014887311160350274	0.8883299880613257	0.0037794651565868933	0.01783689564542062	0.7449607181997483	0.00024028618749293455	0.0029466417163435633	0.7742266358288676	1.3125707883217728e-5	0.0014505415650904886	0.8881435018115176	-3.3573646500588795e-6	0.001486319897913386	0.8869115466874933
Chr04N_15186159	0.030255964058801977	8.316063521811821e-5	0.0021378090776739056	0.8332456232061093	7.637166347944119e-4	0.007049599991609541	0.7594137201548883	-3.468831715144654e-4	0.0031292139528463127	0.754985243674479	-1.408268577873849e-4	0.0017227065203918252	0.8406832997856184	-0.0010581581228374251	0.003647859290188704	0.76948705550199
Chr04N_15188033	0.03293826749610874	-5.0055359790038536e-5	0.002076860981887949	0.8606534928570218	-0.0011114017925226978	0.008390949363822665	0.7657689739140249	5.3483081629370055e-5	0.0030098925544791762	0.7641956517332871	-7.391599557638428e-4	0.0028489827076515917	0.7937908432411862	-2.2436934486802512e-4	0.002030665049099644	0.8399334249254483
Chr04N_15189843	0.15935101485426154	-6.556714605349671e-5	0.0012577563327577227	0.9033902411157829	0.014679407384576132	0.03198648508161122	0.5983840231678375	-3.804031223249625e-4	0.002531596438199863	0.7997115216376327	1.7734723817455086e-5	0.0011673127780418035	0.909376851710522	1.3048846254367559e-5	0.0012140168805430222	0.9096184774342696
Chr04N_15191332	0.031084617383775676	-2.2803702214869138e-4	0.0020960725914096145	0.8229914381443946	-3.438358959356697e-5	0.006973790383443349	0.7865122349140337	3.799350793767632e-4	0.003202008912264376	0.7489650510930321	4.842713290762522e-4	0.00218390661279144	0.8068498979002876	9.439218394561254e-4	0.0034944115457284392	0.7797964590236434
Chr04N_15202267	0.015120512837214056	1.1897346915024811e-4	0.00223530238270649	0.8694180511250561	0.0010390021225885487	0.008290531839022513	0.7822993289273973	2.7817521967217622e-5	0.003034182485122767	0.7696045007754929	3.5197595582796043e-4	0.0020353634659098243	0.8343150238240374	6.019771018105462e-4	0.0028497579167077163	0.8187971526632352
Chr04N_15226808	0.1456668983109863	-4.900326939189797e-4	0.003271730634572801	0.7574633191601997	7.925762183092943e-4	0.007172880553139171	0.7133537406910755	4.446489231019046e-4	0.0036964372802827617	0.6979591237070188	0.002451637372332323	0.005580635367862877	0.6472258686647886	3.8897180093122065e-4	0.0030122132069756303	0.763043240837874
Chr04N_15233078	0.10168488337790207	2.0161005063814755e-4	0.0033814270399726127	0.814862547509033	3.69906462484206e-4	0.006906561629323281	0.7667474171328145	0.0013494636182459089	0.004555725643630254	0.6723584475399492	5.157405948436056e-4	0.0026708139252895457	0.7845876008928967	0.0027429252988982844	0.006951074085907572	0.7021874798327543
Chr04N_15271801	0.0034500299497128187	-3.731371964780835e-5	0.0019184829385281306	0.8703569416312634	-0.0010213834190423465	0.00786366487058267	0.7839154445448795	-2.3534370038135954e-4	0.002930518575809325	0.7679901285736754	-2.9679483311367552e-5	0.0016054442643038509	0.869439905925945	-3.4138951699012947e-4	0.0021003920345194463	0.8402789516853573
Chr04N_15284296	0.1186118113571706	0.0010462523053045823	0.004331622799435822	0.7654117963789737	6.841126948716909e-4	0.007530391875945742	0.7259779949537996	3.9475754763102806e-4	0.0038702623727053624	0.7129760316997622	0.0024546681543357414	0.0060738465926805625	0.681157785582701	2.855241520883985e-4	0.0031548469627808045	0.7979772550884625
Chr04N_15299672	0.578952484449289	-5.358079084435496e-4	0.0033314612505920037	0.8392049666225478	-0.004401064797795655	0.011061468567862488	0.6943604729446277	-0.00882943679763987	0.010360654634736228	0.3007200487167305	-0.0012169417369681257	0.0033772323379808737	0.7789185538878619	-8.433059834436857e-4	0.003580329575888773	0.83058496217078015
Chr04N_15301810	0.017698155574791014	1.104020909441723e-4	0.002038644846805572	0.86215932690077135	8.412383862049784e-4	0.007828808933006824	0.7748339072103911	1.8670653663208395e-4	0.002979050490926942	0.7617332845729533	4.886156946866524e-4	0.0021707255116885245	0.8150320661444747	7.431893584789411e-5	0.0018474568307984655	0.8584585013358399
Chr04N_15304990	0.2985448153830125	2.877219959958267e-4	0.00389517168822182	0.7392237499498062	-0.0017165268803451517	0.009450612519446403	0.6653205766440298	5.872429851885074e-4	0.003942245478467504	0.6464620792366291	0.0040965089870795045	0.006841616720140722	0.5254109294227983	1.147873633635541e-4	0.0034355281472688774	0.73150937173792
Chr04N_15305013	0.030112477219960153	-7.933328434489415e-5	0.00206886291790512	0.831393252530674	0.0012462231419681448	0.0074622705913738995	0.7702687494273692	-8.990271964108662e-5	0.0027719317534320425	0.7457740167282954	-2.2483337810396648e-5	0.001599217372889185	0.8486623158188129	0.0010473641500078558	0.0034529701652604313	0.7625815268669724
Chr04N_15335281	0.04085669284066774	7.689914454138829e-4	0.00368403257349879	0.811093284758816	0.001130966917320995	0.007962686724360384	0.7539040477377312	3.5370024200188373e-4	0.00337072993304797	0.7438068534584918	8.5652792369887e-4	0.0031831121059544493	0.78644012258919	1.879423399423092e-4	0.0023970450052385535	0.8454924149591931
Chr04N_15338642	0.12664595066668233	1.9365721728914245e-4	0.0026382262504623844	0.829694761956296	0.0032971709703477213	0.010653878180153958	0.6671667333370832	6.877562170478326e-4	0.003351035731712796	0.7027706662576699	0.0014881827118619283	0.003880891112965359	0.7105322685039303	4.382011044013869e-4	0.002566776686949688	0.7971075622566665
Chr04N_15355225	0.010488915146128791	2.3834205248708026e-5	0.0016970985342412586	0.8731791037947906	0.00124052718396208	0.009198907415829133	0.779754594303847	-2.3511087705520552e-4	0.00299213861031468	0.7682634931926483	-1.2213443283778952e-4	0.001603827000048518	0.8635740943977698	-1.5775323433204046e-4	0.0017140329827147398	0.8609638885494291
Chr04N_15392286	0.14585902742886248	1.9552524930975738e-4	0.0026163447321086225	0.7935142892222673	-2.026780514027988e-5	0.006072945789284742	0.7442550023116123	-7.131374014883795e-4	0.003154650446263755	0.6589675901582612	0.0018334313552245622	0.003872330596781625	0.6403442166982275	2.378933818169043e-4	0.0022791166357011717	0.7679373759406857
Chr04N_15432767	0.301445017796164	0.002229389398830593	0.005393853822355825	0.6041320831941605	0.0024652325925779935	0.007489915016332247	0.5745176188145933	6.569826665134832e-4	0.0038463803436853275	0.6129313308473153	0.0039806503694652965	0.0063000817919535825	0.4991303780060167	-0.0011285917501527149	0.003820707746880115	0.6420098122640077
Chr04N_15435360	0.03133289204949913	-1.1804927606620541e-4	0.001964619311716856	0.8624701124114006	5.395472303826598e-4	0.007529713693859535	0.794002116299056	9.940448361056874e-4	0.00378992112905285	0.698534145775938	-8.888378742255898e-5	0.0017690308346301027	0.868446365336986	3.2059009150903985e-5	0.0018700174283922198	0.8726163282065723
Chr04N_15435834	0.12623441293536022	1.9191690582303248e-4	0.002436577980027778	0.7899365743939889	6.439671161811646e-5	0.005502653438545766	0.7420823252092911	-1.2528483839744555e-4	0.002638461150374849	0.7055484890728305	0.001632045090672739	0.003091411979780688	0.6252645788133491	7.496778370728994e-4	0.0023800607567023772	0.7066660673761028
Chr04N_15487918	0.013281169080145268	1.3749610868109822e-4	0.0018556114504207468	0.8655725146585995	-9.540767122012101e-4	0.008502051421488742	0.7855792506134446	-3.7559614868724086e-4	0.0030123973322815725	0.7473834928572152	2.6530750318859837e-4	0.0017503154675049058	0.8455810776675678	6.010063323823462e-5	0.0016685207477256875	0.8679343223337265
Chr04N_15489323	0.0013923270364033474	1.2013088161452417e-4	0.0017458471587806826	0.8676802264892794	0.0011877906485138956	0.00856358290959392	0.7765396932717163	1.2168723467490404e-4	0.0028341031693872726	0.7730511117839716	1.7425869766210723e-4	0.0016033682538599198	0.8578108182187307	-6.141490192749233e-5	0.0016281459380866302	0.8722540582966705
Chr04N_15489594	0.10413839446054002	-6.799118421026208e-4	0.0033995862478597982	0.8022114979806665	-0.002588812665678659	0.008866388578244417	0.6900939850774328	-0.0012429400506172256	0.0038900513774690324	0.6623819926293719	-0.001207913550001364	0.003296134663794433	0.7334450346858332	-4.707870430378934e-4	0.002702086155907562	0.80608625812067225
Chr04N_15495637	0.06582092110580572	-3.800225734323178e-4	0.0028501292932232407	0.8398673202967424	-0.0021521199362919564	0.009791406567666807	0.7362370433509479	4.487170619601115e-4	0.00321499172202393	0.7269352872445498	-9.897461598459755e-4	0.0034745372280442547	0.7793807299764719	-4.807637667797432e-4	0.002663495744528143	0.8202498328872273
Chr04N_15557009	0.1906755407877639	1.0030762648324262e-4	0.0017696100681914284	0.8808102269862955	-3.6053921441268005e-4	0.006947958316895608	0.8385668524452564	0.008473813746836537	0.018876543020162614	0.5216265532392688	-1.2089840030490856e-4	0.0016143374367889552	0.8792814818866308	-2.505212733818057e-4	0.001791069838694565	0.8626276612115973
Chr04N_15561030	0.18733632648117518	0.0013659161580506474	0.004425558944410411	0.6946935157853761	4.2417589967001295e-5	0.006561930236266049	0.7084378205745714	6.505513110667283e-4	0.0034173350927962326	0.6555989756350818	0.002617544942762783	0.004987577413914413	0.5866283218614006	0.00051538530084288645	0.0029587947024934487	0.7394363400888966
Chr04N_15562289	0.0949400199869924	-3.640212671171581e-4	0.00339237497640343	0.830561887431934	0.0012954876637557109	0.008436722809061723	0.7276215355502297	-9.123161946381458e-4	0.00418526091101357	0.710223075298238	1.063225832575241e-4	0.002393801315366418	0.821126986700086	-0.0022394623522766707	0.00637845925264536	0.7323287305608921
Chr04N_15592120	0.34433501488045387	3.9010031732432106e-5	0.0017055136181921868	0.9050255794572231	-0.0014670428945010008	0.008855299075841126	0.8389642267507005	0.01761070617922642	0.027184578711242146	0.42279177838850607	-2.6540402290492064e-4	0.0017642904123368114	0.8847864246518764	-1.561068969817516e-4	0.0016726205845244918	0.8908237398599602
Chr04N_15594115	0.15815312669257908	1.2294672067676083e-4	0.00166307942421845	0.8795500987130556	-2.816825853477091e-4	0.006507862392426274	0.8377195941944178	0.004347821448520266	0.010071618494194157	0.5351200521874295	-5.672920771358819e-5	0.0014274927952878597	0.8838573018393479	-7.455630317243529e-5	0.0016267745314680257	0.8762906962623459
Chr04N_15595065	0.12486698020488929	6.535458957475703e-5	0.002756860053938569	0.7851474929655462	-0.001010953345981247	0.00704325192616995	0.7234134490815249	1.5309277285729364e-4	0.0032030845034249898	0.7089182208995259	-0.0019072101598967596	0.004449267992629025	0.6623736372522163	-0.0011077120894979885	0.003489846088414694	0.7171064742407924
Chr04N_15595590	-6.574081733036112e-4	4.835179532627273e-5	0.0016979887513740653	0.8745482275713431	1.8629786372108932e-4	0.007709750243529991	0.8024481705224455	-9.804405435032755e-5	0.0028570533207901835	0.7717126594362431	2.826490716289427e-4	0.0017314174450757016	0.842992035588795	6.233932270930747e-5	0.0016159900242933753	0.8684382199195635
Chr04N_15595907	0.07316978249108924	-2.792930562120266e-5	0.0020097837897648354	0.8630253987969292	-0.0028547627287868788	0.011432478566357084	0.7248434617440231	5.963948869501652e-4	0.003169276209446032	0.7241842680652162	-7.603984547515508e-4	0.002768894552893993	0.7923228642616733	-1.1187890360347526e-4	0.0018992042794994926	0.8504344198453289
Chr04N_15596169	0.34656265357880395	0.00321534864122808	0.0069800534213471785	0.5934974487794	0.003469799066397893	0.008917933335280934	0.5536129106501502	0.0035459259382403085	0.006738100324727137	0.49205917321657067	0.006497937541055493	0.009302164018207526	0.4844795030469122	-1.56892412499621e-4	0.004836934589061949	0.7082898862601763
Chr04N_15607769	0.3921254515991246	0.0018081570923079112	0.005643171206384904	0.6159442002821192	0.001914215115251875	0.00767118333080605	0.5821408947315515	-8.035354843493369e-4	0.004902711824915761	0.6023801121366394	0.006640206080699259	0.00874250427790063	0.42532635758582027	-4.630483617066504e-4	0.004548703321475842	0.6821980568050094
Chr04N_15624423	0.03103377412212085	-9.961303643873832e-5	0.0021500918555063136	0.838394149176025	-4.0540778753003006e-4	0.007043029593883038	0.7763774597221376	5.615344892665162e-4	0.0033741232720897684	0.7370306505048487	-4.169852218238548e-5	0.0017553168213289777	0.8549716177412332	9.562177117226819e-4	0.0036343635865212255	0.7870364564865856
Chr04N_15640316	0.25994832486002456	-1.4617210348120234e-4	0.002131761035087209	0.8626774096153007	-3.8718741758946923e-4	0.005891610297856218	0.8031016070824146	-0.005844810850002505	0.010959303404070034	0.44807005606979977	-5.326615184792897e-4	0.002329089921018821	0.8264957063724687	2.332652329576134e-4	0.001988491661398021	0.844346262514427
Chr04N_15655512	0.0065651928097377014	8.637240102753374e-5	0.001850594077794465	0.871490966312201	-8.841163498011442e-4	0.007962585509053972	0.781155476973362	-3.0555722531642104e-4	0.0028493487707426718	0.7487044487381227	1.6717083372582702e-4	0.001592732100111729	0.8537271264961581	2.3738392401433982e-4	0.001768678596964221	0.8470099997353622
Chr04N_15658707	-0.0016690686077194708	1.7485176437989472e-5	0.0016333313291580416	0.8788820423879334	0.001233382191849908	0.008490315227388372	0.7783978372766039	7.066660988624268e-5	0.0027751444858591877	0.7809228429137208	2.023667332946232e-4	0.001558365040945172	0.8538412883819665	7.888333010642312e-5	0.001568475164438171	0.8698261905078332
Chr04N_15693364	0.00785951944327725	8.262010199795498e-6	0.0017979739161865529	0.8746514054077434	1.5454815877132542e-5	0.00786784839935238	0.8058518211409748	6.249177810336251e-5	0.002954172389013158	0.7757819135541418	-1.2769928730211306e-4	0.0016993690398480726	0.8596579935186239	7.975054766954607e-5	0.0018565319029018876	0.8723976726525035
Chr04N_15695579	0.353374269986536	3.104871822935253e-4	0.003073467546695005	0.8729621624944822	-2.7873508684380502e-5	0.006523654675327802	0.8362205364363248	0.010863325944784046	0.016700769865656658	0.3921305284051221	2.065481945719225e-4	0.0023164594714047766	0.8697341517291537	0.0012968497733821115	0.004808731072470108	0.8323110808042334
Chr04N_15734887	0.09026942197957544	-2.2295049408743765e-5	0.0013904819055837949	0.8974396820604978	0.009390663108902327	0.026075955667054552	0.659178020158409	1.075777049999324e-5	0.002545618473045092	0.8136777164506608	-6.141661461340681e-5	0.0013232720931973267	0.8920131883343382	-8.391767901604549e-5	0.0013903157256026188	0.8893624028120833
Chr04N_15735072	0.2318787682595352	2.0193171672761275e-4	0.002050121932126178	0.8701354364741948	0.002357375329027662	0.009310803677209004	0.7568408055386081	0.004563142000245222	0.009133202217815314	0.5003250061903867	2.3960302707673781e-4	0.0017802121572793844	0.8634453563807585	-1.2513249525772117e-4	0.001837966496980929	0.8637121051708393
Chr04N_15736704	0.0161251635621252	-9.599398737570945e-5	0.001916878440385622	0.8541051894263776	-7.662546813717088e-4	0.008206996484155871	0.7757661966705234	8.139069417773772e-5	0.003042040463998816	0.7733798993909783	-2.3866782722268786e-5	0.0017403692536291458	0.8683178130149327	5.84071340192298e-4	0.0028255970805573364	0.8204164982521747
Chr04N_15784908	0.42334024640430007	1.0866058920102334e-5	9.298114514473792e-4	0.942878707457809	0.02642001055257606	0.029677111441983598	0.36271445374358147	-1.950464602966331e-4	0.001779908642785488	0.8808000399876712	-8.143764074698718e-5	8.755891476887693e-4	0.9323566865018149	-1.1456392287800794e-4	9.764943903537153e-4	0.9286266430304925
Chr04N_15785170	0.6693750592169534	-5.850962115473536e-6	8.324680934381903e-4	0.9622127051680188	0.09700217182249707	0.08711484888038999	0.2375095925325808	-9.783849183397083e-5	0.0015865154537603242	0.9237965944923109	3.799646876635081e-5	8.068374740022812e-4	0.958506215331515	1.9705195091496908e-5	8.233128218202471e-4	0.9610870567872988
Chr04N_15815024	0.07443012731380154	-3.836918623995605e-5	0.00298900445925925	0.8177179478117249	5.243869307778902e-4	0.0074738835777029234	0.7470539192524831	-2.2773603855580943e-4	0.003631845877287993	0.7452302317952598	7.151821260978114e-5	0.002346829742460402	0.8283719276147401	-0.0019956838009892656	0.005964569080660637	0.7305869426792992
Chr04N_15835674	0.3183431845554053	-1.595393815877567e-4	0.0035995909795580204	0.7196015729682375	-0.0015407016501149456	0.006593892840331983	0.614940139682072	-0.0017186316661134129	0.004369887698736592	0.5437317525760423	-0.0037970468144418825	0.00580213614462841	0.4812510180268188	-9.697418285623657e-4	0.00345786605506419	0.647158124081276
Chr04N_15835883	-0.005039986200337396	1.9932343474646387e-4	0.001959117573832933	0.8601210975511254	5.80450968639288e-4	0.007638162718499614	0.7927410735685142	8.569574161801769e-5	0.002847082735874878	0.7764165315882974	1.7565672163425314e-4	0.001625787725861229	0.8561928726973794	4.192663835461447e-5	0.0016645108914945922	0.8734880693366655
Chr04N_15862288	0.0723412314273955	-6.772776171796165e-5	0.002162599678668112	0.8187015771723867	-0.001080669512029678	0.007444737806816167	0.7429136449242391	-2.5207140312620004e-4	0.0028129020087977576	0.7237152604347779	9.372168299550375e-4	0.0025501429653412423	0.734012051197086	5.053665642823777e-4	0.0021664897474776928	0.7764716720136506
Chr04N_15875755	-0.014370262479053512	-3.5633284874967165e-5	0.0016541732992927584	0.8701702806548953	7.676814174511822e-4	0.0072342536370745	0.7907427936511823	6.22441361473362e-5	0.0026903967291998458	0.7820451081536789	3.924993638605932e-5	0.0014487845063560192	0.8705912285061295	9.869334500004397e-5	0.0015805581826424276	0.8636528122607674
Chr04N_15879603	0.21483327900189242	2.966334915531841e-5	0.0011470295980765342	0.9158521536344824	0.017986405766285546	0.03142585377134687	0.5288360415040549	2.0279867208441803e-5	0.002151275688597329	0.8499454959573859	-1.1022719805502588e-4	0.0011108555347620905	0.9040243470240702	-7.812110342496456e-5	0.0011311895594275586	0.9086916418175222
Chr04N_15891774	0.07795417516551713	7.042971763881366e-4	0.0035104744819422565	0.8165352516625205	-0.0017030244491625533	0.009913774210075168	0.7535369368992195	7.207789671084056e-5	0.0033266562098054676	0.7707994028945765	6.017216448490623e-4	0.002662131968186248	0.8040240071806624	-2.2789038037581458e-5	0.0024407492832948835	0.8551520862206009
Chr04N_15965145	0.02499869058818859	-7.883810745356645e-5	0.0023016156763137723	0.8580321291102444	-0.0010800826183838992	0.00815676124324043	0.7745768448012058	-1.8032433354932126e-4	0.003146900302236681	0.770194220897294	-5.945674070092033e-4	0.0025811971737712577	0.8099919266774882	-7.39498064005485e-4	0.003253912147055549	0.8068651794675208
Chr04N_15984635	0.04744609915856452	3.949402225237456e-5	0.00257613302366206	0.839287629091065	-8.747453992910114e-4	0.008000141715859329	0.7590091986629344	3.26825623326159e-4	0.003418542698606467	0.7562452359360664	6.228241817473732e-4	0.0026849104501838823	0.8005478583198242	0.0012827980217124293	0.004529886539123769	0.7713687950479448
Chr04N_16004759	0.28151657811903175	4.910138265903985e-5	0.001475663197885568	0.9064123520112837	-0.013167090506784308	0.025363509084061625	0.5820906450421992	-0.00182071169597697	0.004580003191936035	0.6789761974892312	-4.535714788592189e-5	0.001291122010046648	0.9091962568255855	-7.275960284457096e-5	0.0016219384372887263	0.9125851640183347
Chr04N_16053749	0.004605469982694	1.2742884856351548e-4	0.0017939735687517513	0.870739950332563	0.0011782027803025111	0.008673663703102266	0.7854509927310948	-3.4099156042038855e-4	0.002913507768595054	0.7524314191927453	1.1142439812678319e-4	0.0015349950145416178	0.8670139139345091	1.2949761584718825e-4	0.0016393498039713001	0.8660320037638061
Chr04N_16059330	0.006779245775245736	4.802585867105627e-4	0.002536621803751409	0.8292468130709532	9.248183764233344e-4	0.007872204052230124	0.7773099026987772	-8.613355911300121e-5	0.002859918612470226	0.7745973110130243	2.923346784214191e-4	0.0018874026683661468	0.8425891997972331	-6.459513735316038e-5	0.0017119580562039774	0.8615533889297303
Chr04N_16064347	-0.0011308988854697984	-2.3907632398127384e-4	0.0018560245035811312	0.8559897987224219	-7.657180334506175e-4	0.008426695265483184	0.7920737479143436	1.330851490361191e-4	0.0029116125424891964	0.7747651641158846	-4.690790657428365e-5	0.0015443919509130703	0.8768866056101587	5.008228045544319e-5	0.001577952532073103	0.8735611806579606
Chr04N_16072730	0.019925378076865407	-8.265984416023813e-5	0.0019001996101529939	0.8484516167893342	-2.0548429704941453e-4	0.00748466899922596	0.793007199780585	5.6144578294889416e-5	0.002947791725550188	0.7704216711036371	4.940709337661226e-4	0.0021224605720902715	0.8095996933822054	3.511340719252515e-4	0.002034682443413251	0.8256545183329058
Chr04N_16075268	0.053145356737940325	0.0016382241168491842	0.005751781749147072	0.7704792706603232	-6.713844548712837e-4	0.008353742016689817	0.7763051283340499	2.3029780868310986e-4	0.0035016211909762378	0.7516285579488141	6.11600100354862e-4	0.002972900433146171	0.8112343027824954	3.1585124110686014e-4	0.0029267611113471276	0.843861075489782
Chr04N_16075554	0.06744834963318296	0.001271608452950013	0.004402626716807428	0.7608112462754679	0.002077342475622887	0.008822132018825351	0.7117765641045564	1.2630935464542976e-4	0.003066639078916345	0.7462163167651135	5.724174157230617e-4	0.0025307944377763467	0.7970538782830542	-4.512200295676293e-4	0.002339217585834678	0.7965049619602198
Chr04N_16083940	0.2390839701806178	2.8115454424350214e-4	0.00462072226599833	0.7507240129719552	8.623875685363021e-4	0.008158171044958376	0.6852611378971545	2.71117331600638e-4	0.004822205315746754	0.687933415732711	0.004820882138812747	0.008775019563524406	0.5684247599238247	0.0030675483532529055	0.006630582557578082	0.613536936824869
Chr04N_16084931	0.18018555463388267	-4.274407864578555e-4	0.00266554925180349	0.7657366312141765	-0.002268822469693667	0.009069048454636635	0.6851326700618035	0.0015602337293117098	0.004332148966052803	0.6393646985766611	9.633998753222398e-4	0.0026714550538662614	0.7256287978836222	0.0020947117163022506	0.005232554620231322	0.6884810035766212
Chr04N_16086989	0.018665434471480502	8.575847171710738e-5	0.002053604747311932	0.8656687132255265	-1.5374694832447194e-4	0.0076293911525124655	0.8002059223076841	2.5591219921600384e-4	0.0030681188422120097	0.7570152898173989	5.235208932573448e-4	0.002289793369014807	0.8125942638188102	1.9084816313181426e-4	0.0019414441878152144	0.8468372561661964
Chr04N_16090170	1.4152193771789034	4.092519565605932e-5	0.0010074697264359186	0.982309307741976	3.0456160039127937e-5	0.002106368544441884	0.9779626088529986	0.05792365529788451	0.022974344670117924	0.04248106540749792	4.8666512343534776e-5	9.188915888380207e-4	0.9823119667383081	-3.353721047098023e-5	9.181776736829338e-4	0.9810047951599804
Chr04N_16104693	-0.006421607713649367	4.0616045016682545e-4	0.002162652270709024	0.8350857345608599	-2.3818624333888234e-4	0.007324096111508495	0.8089839287769666	4.014821902902497e-4	0.002857517696147732	0.7441792254802652	1.882170963393286e-6	0.001494383869181196	0.8754979391583249	-5.931336814738203e-5	0.0016237749565306534	0.8645582821034203
Chr04N_16109930	0.06906548767887866	-3.2248112855139466e-5	0.0019291209501233152	0.8476271476900545	-4.131358214386975e-4	0.0062516218887110515	0.7810929490659976	-0.0012967845441842205	0.003363176269509891	0.6343320158367742	4.1070765817979827e-4	0.0017680674507191605	0.80497338631274	3.22074788592386e-4	0.0018329450557448706	0.813478457860154
Chr04N_16130658	0.4066131553059239	2.060872403971448e-4	0.0025444119995484777	0.9000669769930926	-0.001158736180378629	0.008043235653396095	0.833862984370011	-2.9261780080750697e-5	0.0027855896825199965	0.842164353716217	2.3386498668929206e-4	0.0019802316882216223	0.881192508743953	4.6706520701206625e-4	0.002571122769266877	0.8677015029090906
Chr04N_16158311	0.10246886257678459	7.457169411795588e-5	0.0014974572228021138	0.8957784845442691	0.010089843101209235	0.02644270370292387	0.6493742516451995	2.723956431413407e-4	0.0026352150488477785	0.7962078849710991	3.1823005388089474e-05	0.0013221418441647175	0.8991585304528957	9.544380974204127e-5	0.0015277230335971387	0.8939673116377171
Chr04N_16215997	0.01049889053975166	-6.530344532556582e-4	0.0032071207279522522	0.8274528730355954	-0.002076117044538799	0.009064022842388428	0.7526090341237606	8.470028730240567e-6	0.0028040123072514884	0.7798777402060537	-4.2649032420027783e-7	0.0015797112691752515	0.8707621922007216	-3.5878635908460113e-4	0.0024120043979715556	0.8501808972141898
Chr04N_16220006	0.4390781343419845	2.4863103927312547e-4	0.0019420315024659158	0.891878938173201	-5.534895183301137e-4	0.00602307590835216	0.8747525800355281	0.0153736096344793	0.020672361937532944	0.3324464152290807	-1.0142207476345058e-4	0.0014482944607479122	0.9009264215035154	-1.3564178581255252e-4	0.0016860497449413744	0.8909695792573208
Chr04N_16226317	0.14177184798422068	1.694478451023359e-4	0.003948303196331872	0.7961481299494435	-8.161332862365487e-4	0.00824868615212212	0.7170698089773488	1.815789461599372e-4	0.004278860400063118	0.7189107236695784	5.340342277323909e-4	0.0032810084488033584	0.7747037495890845	0.0036372871492984563	0.00832561147213785	0.6700833255667966
Chr04N_16228342	0.12524137375644148	-2.388105828163372e-5	0.0013118394189652485	0.9022610370496071	0.011146933387645101	0.025215301881030307	0.6198782575934236	-5.581792169038346e-5	0.0023890457568317125	0.8224096331973701	-9.360013925066177e-5	0.0012523854245645048	0.8932989616151313	2.0580016283413626e-5	0.0012794323869296685	0.9034884685154694
Chr04N_16233060	0.3388233435398502	1.5780100311689517e-4	0.0016975890721982502	0.8884418972512115	-8.244271896355082e-4	0.00668037477739294	0.8535398541755307	0.008760449446484077	0.014317566452283182	0.3968719371935729	4.306513445597484e-5	0.0013899511697814905	0.9020497410661863	-1.777990031894636e-4	0.001575716784751616	0.8784789042729623
Chr04N_16234059	0.24352141778184969	7.322274370290644e-5	0.0017232736741123872	0.8938131958116147	-1.0206724182538068e-4	0.006056921896042214	0.8469830096727606	0.007784407739524288	0.014915545549574357	0.46301151403677304	4.610318153822361e-5	0.001478019076339462	0.8967122541817386	-5.642693623062955e-5	0.001668769051952105	0.8868644935575023
Chr04N_16280490	1.6936582864881993	1.6463064489381386e-5	7.471203201307791e-4	0.9913370686414137	2.3176218549305795e-5	0.0015909402404702035	0.9888095266539269	0.07369665148521758	0.02315638649919553	0.023241538271926775	-3.492871241277339e-5	7.302568442864479e-4	0.9899876049131668	-8.28174892068447e-6	7.01320853991758e-4	0.9910108085785518
Chr04N_16307820	0.305999368064909	2.736169323571384e-4	0.002091287098750233	0.8793289641523104	-7.976066934728188e-4	0.006626226476559702	0.8448362491824624	0.0066460432992332666	0.011051753530099248	0.4181000447658503	-4.2225949497847503e-05	0.0014691952024552667	0.8939349582938313	6.89607004572124e-5	0.001969494721175808	0.8943139538809693
Chr04N_16313278	0.017723069157299286	1.792757351752292e-6	0.0019523568775317566	0.8646500664935292	1.4110679822252709e-4	0.007533572895322975	0.8027777276902855	3.975907195416314e-5	0.0029746168771429913	0.7755583039869718	2.2268305939257037e-4	0.001787253330246918	0.8445103176970948	2.4106424741165871e-4	0.0019483238062017608	0.8445955968393539
Chr04N_16317466	0.10441574589310314	2.7594607909582907e-4	0.0020993237784716337	0.8578376932158951	-2.510478158692287e-4	0.007468436874047226	0.8169936577216785	0.004144637035854219	0.012673759174365728	0.6030203296392727	2.0773734156393894e-4	0.0019120801427861755	0.8654773566591647	-1.1631672083224093e-4	0.0018033484919442694	0.8625437994685812
Chr04N_16325592	0.014484470094015768	4.574671240356341e-5	0.0017732622352045987	0.8739236056262735	-8.3515303371813e-4	0.00807417057252467	0.7928655828725701	5.724538970770799e-4	0.0031183696880657374	0.7316179462115715	2.905356260822597e-4	0.0017507435435081427	0.8411442512242489	3.052378972872395e-5	0.0016771352398868334	0.8721506334839491
Chr04N_16328942	0.18886954279982343	-7.031477769374267e-5	0.0011748501900169686	0.9107861531454671	-0.013872500531988635	0.02420142047586671	0.5492771232757019	-3.757203781912967e-4	0.002268561356150484	0.811238749280083	3.807833033514639e-5	0.0010519183845756563	0.9138498423352406	4.1972152696670714e-5	0.0011159473429291815	0.912624885312161
Chr04N_16330525	0.027817332921897676	0.00022370423188685292	0.002484751655026114	0.8561573077811147	4.380563445148059e-4	0.008308405328792715	0.7842035272006196	3.667092493296915e-4	0.003475353608379921	0.749489483560662	7.661510652564601e-4	0.0035027445391628592	0.8134385568127601	2.614567620952429e-4	0.0024582252223660558	0.8505354706521289
Chr04N_16350157	0.03333334909295999	2.2406662009067545e-4	0.0024793442961664122	0.8510262491129542	-1.4177295346292943e-4	0.007956558940078406	0.7924336758649252	1.8449763768201588e-4	0.003242969669566416	0.7593155168555902	8.683630074237204e-4	0.0034209468825482764	0.7921965141408644	2.5500564625531927e-4	0.0023001782230333847	0.8402953822563253
Chr04N_16350488	0.31243231481634365	0.007409852289510988	0.01145104020526048	0.522598077851612	0.0013157604151891635	0.008433650899960352	0.6306864811157539	1.2473628936933835e-4	0.005177369832290121	0.6692344919307132	0.005189680625166072	0.007888008709173546	0.5206849420389307	3.14584239563018e-4	0.004792097833452832	0.7289828686890941
Chr04N_16403410	0.08602297868002765	-3.6964107109796593e-4	0.0023740194016365593	0.8108765161955713	-9.425493217894124e-4	0.008142104764769125	0.7698065714608449	0.0011752701198924158	0.0041156757866766406	0.6775125639499544	8.199472866115871e-4	0.002818961046588224	0.7754651447977938	6.067381305635035e-4	0.0027357639688754876	0.7988381417378022
Chr04N_16403991	0.2686986921443147	1.2400978351116178e-4	0.0012443801960661462	0.9087530432911365	0.019863368843137785	0.03134169757703003	0.4974266988167185	-3.464670400697738e-4	0.0022531278783426423	0.8277434985274786	-1.0930486377269128e-4	0.0010814932017019854	0.9082528485801058	-3.082247486956918e-5	0.0011064507605963352	0.9192371286284492
Chr04N_16404779	0.09246255857448801	1.2547374421258744e-4	0.0013952575634892622	0.8859411350536772	0.009011919327256507	0.023720914276043448	0.6562581693675371	-1.604291089049675e-4	0.0025262818511838673	0.8056199932641273	-4.850566398133303e-5	0.0012490500134196615	0.8944220646160014	-5.601459417715459e-5	0.0012997098026445598	0.8930012369561425
Chr04N_16419767	0.19866981922447755	9.408461514673134e-5	0.00143797103525476	0.8926139885506289	0.014925670596523452	0.030844226488881982	0.5689287742677497	6.930361553240327e-4	0.0028177057630548877	0.7623272202817963	1.2608929230550776e-5	0.0012884431292649833	0.9035928756856041	-2.3871832700718057e-4	0.0015064079865902867	0.8741869035095013
Chr04N_16419986	0.043086293903082516	3.868246128452152e-4	0.0022771016415163645	0.8481981897576352	0.0037561987251709976	0.013256719397387356	0.7260515438455362	-3.1104092399045533e-4	0.0027917651431542713	0.7661979642327204	-9.008799842278346e-5	0.0014732484771721962	0.871381891324552	6.199612187230879e-5	0.0016925896353498714	0.883095391128581
Chr04N_16427223	0.542320478304038	-4.326530539181023e-5	0.0028310496216373063	0.8830850440411138	5.961733988570073e-6	0.005685233801614151	0.8378815423489093	0.01746748268450944	0.020981547746503015	0.274606359540132	0.0010653276188484942	0.003586039287961947	0.8158293610714803	-3.8029749807325363e-4	0.00271432107775073	0.849211376616323
Chr04N_16428009	0.002809702611790577	5.933787580750046e-4	0.0024708544119439106	0.8069306226497321	-4.2127907939288836e-4	0.0070623049588020735	0.7963608334776978	-7.129200671558601e-5	0.002725432021180778	0.7753454082244422	-1.5170112758376876e-4	0.0015122846636464544	0.8471812963819478	-2.2247237385093877e-4	0.001643926726230537	0.8375559453838058
Chr04N_16449894	0.06572455399677056	4.3691987346982993e-05	0.0014408937355573032	0.8913941043647426	0.006802409608999609	0.02078077624770613	0.6861355654181273	2.5158465365446395e-4	0.0026650026748549728	0.7848223638335868	1.394211453695438e-4	0.001428891400695325	0.8785070005180765	1.0373056683119506e-5	0.0014145293266591826	0.8948021221277035
Chr04N_16468408	8.00833854591628e-4	-1.4341032161718767e-4	0.0019909159114529077	0.8624325162469255	-9.019562870857575e-4	0.006914766197624115	0.777865152043755	-5.168142119774661e-4	0.0029173873118669104	0.7351348997497473	-3.4556603037589674e-4	0.001720015834573312	0.8273026992659744	-2.423869814872428e-4	0.001851034311375917	0.844994195460816
Chr04N_16476591	-3.0142336930038903e-4	1.6047756146061434e-4	0.0018331307984051839	0.8627905174312928	8.677648537536894e-4	0.008127775899861007	0.7846176264557434	2.663211507930885e-5	0.0028510983673614406	0.7800046744624956	1.3837251846127865e-4	0.0016057840974945913	0.8612143701206209	-7.338946276519945e-5	0.0016753753471284286	0.870273958728558
Chr04N_16480248	-0.006032838807053378	1.9753475811614635e-4	0.0016902128530479168	0.8446171248266752	3.8118328560240327e-4	0.0068472055193641015	0.7932502590200674	-6.687204083541038e-5	0.00268850179348288	0.778719504142467	-2.1677830953053027e-4	0.0015208027425640336	0.8407067601272968	-2.4510512428301657e-4	0.0016492333796682857	0.8382281474776501
Chr04N_16480348	-0.00644045204593309	-8.054710868393033e-5	0.001635170706463167	0.856426867941809	4.352755488101604e-4	0.006824423954475869	0.7979478495072915	-1.8998096798338612e-4	0.0026559846688511027	0.7560408988196573	3.1199573634602606e-4	0.0015821988582541188	0.8288222701751975	2.988140153317117e-4	0.0016834820953868334	0.8323681521133168
Chr04N_16481497	0.22225704397011642	1.9212832323875842e-4	0.0019540205601905323	0.8921842417087336	0.014294727587000561	0.025771140890512374	0.5480152272376827	-4.3398008145847467e-4	0.0025058410794901874	0.7918789952552067	3.646939471462827e-4	0.0017721606400380931	0.8637490140604794	2.672740359652583e-4	0.001802982099460672	0.8780489627160044
Chr04N_16527916	0.09828198133985316	9.268726591946813e-5	0.0022239930935177626	0.8726296243445952	6.615167790591484e-4	0.00798954468449465	0.8018522487435329	2.1606808018384248e-4	0.003153990982057101	0.7799729247263163	-3.175559836281846e-4	0.0023884449600433313	0.8576264467138097	-1.4258742018959073e-4	0.0022204297849796055	0.8697077741173597
Chr04N_16528587	0.13190107669352286	0.0016991629517494214	0.005749554009110791	0.7595748941000464	0.0011313009177747642	0.008531597272175001	0.718414021154294	0.002043570923823839	0.006037151028436108	0.6457506866279132	0.00269625517288097	0.006663546866268285	0.6962178018999317	0.0016346644698097467	0.0052685997984153795	0.7446216576600112
Chr04N_16582461	0.006885829124091843	7.135175338733902e-5	0.0018204640177377994	0.8712997024810278	2.2997503944107927e-4	0.007864054339134435	0.80555727596335025	-1.8168986136684373e-4	0.0029683757821514587	0.76605672067878	-1.6156530855799493e-4	0.0018103636773774752	0.8629065237982504	-3.626601696810585e-5	0.001775485310448295	0.8759624256768586
Chr04N_16628706	0.02246066159765385	1.101204048338056e-4	0.0020556965398108775	0.8540400746206501	-2.4716506820290405e-5	0.006906737181005913	0.7904204627246569	1.8109608872400953e-4	0.002874289461517231	0.7560467992153909	6.908387178353911e-4	0.0023641967053309246	0.7826298065720685	1.8908112757364096e-4	0.001867695604365996	0.8362632049899353
Chr04N_16636134	0.1018912598078604	1.0818029109465073e-4	0.002879815397272907	0.8413575770791484	0.0028846189904711468	0.011339386686130805	0.6976412289456234	5.973697549939325e-5	0.0034796551931703763	0.7575305682469883	0.0016919105991104702	0.005114470463171684	0.740472180417421	2.316708602966777e-4	0.002762815805612709	0.8242633741135048
Chr04N_16640172	0.12236858155620882	1.835761900496868e-5	0.0012271020746765211	0.9059182756247646	-0.010362671757974217	0.022125893626901778	0.6160587268776124	1.9715643241005382e-4	0.0023331518371955736	0.8126722320193771	-1.189173444123244e-4	0.0011834144948028396	0.8923382075694541	-8.506289990780265e-5	0.0012183696398798953	0.8978270835052575
Chr04N_16648159	0.048655426132219064	-9.77362380172588e-5	0.0021961933008558744	0.8709065080261787	-0.0031317656507717406	0.011858794444189752	0.7290731988543766	-2.1722752095886623e-5	0.0029802683492233008	0.7788294266463608	1.8776549528839163e-4	0.001921746624419904	0.8553595779188236	-3.070538415718125e-4	0.002227752127711398	0.8451037612652139
Chr04N_16653902	0.03740391815177694	7.309677873833366e-5	0.002152305934021266	0.8638105549037511	-0.0022510630177043213	0.009955930269887317	0.7292932262006202	-1.3984413550301977e-4	0.0028962957375635863	0.7559046077035916	5.0862913068776933e-5	0.0017164074287456623	0.8640641319311347	7.80066723644825e-4	0.003234735277312319	0.8038045584374325
Chr04N_16656353	0.10968015522342062	-2.616246954313464e-6	0.0012783870407058753	0.9052126174006442	0.01068138799062792	0.02566866862072391	0.6326873197265126	-3.304974925816201e-5	0.002421394886168568	0.8234613314620818	4.771330317165484e-5	0.0012092256962170707	0.8995505446894657	7.062317484850347e-6	0.0012494342217811863	0.9055422792413282
Chr04N_16681804	0.11092551512615141	-2.6586250561886427e-5	0.0017878454204340657	0.8829408800021138	4.742715252055747e-5	0.007203405661915133	0.8215019216307539	0.004838142406522992	0.014111313635752281	0.5995928793816975	2.3382911737862243e-4	0.0018745628315928846	0.8661828084477021	1.2547393404408852e-4	0.0019507096104293938	0.8825325687392158
Chr04N_16718559	0.017299591758181024	-8.274624032923728e-5	0.002159960743216108	0.8675497370273444	1.9494672153174403e-4	0.007968164499338112	0.7930413130350369	1.7320595726033562e-4	0.003094160761207636	0.7530043595877567	-4.259883510733715e-4	0.0023346050351972414	0.8305234586824775	-5.509490291846738e-4	0.002780264215648923	0.8231910050517215
Chr04N_16748452	0.048464999235704034	1.90057693059772e-5	0.0014494638908247625	0.8918199309027999	0.00532468471394116	0.018407002481875805	0.7128514202668174	-2.3137765911524432e-4	0.002728734823723097	0.7819943595536454	1.499844806998208e-4	0.0014392950964668154	0.873602640542298	5.3061744066325845e-5	0.0014195806279633186	0.8862302732759026
Chr04N_16781496	0.02035737556463187	-3.7566899432400086e-4	0.00298792701460554	0.8524938815508489	-8.602177849659497e-4	0.007883318651448517	0.7832720906809733	-2.265804485551744e-4	0.0033217011433418287	0.7704185352769464	-2.850981902919864e-4	0.0021513941629454536	0.8406949990359994	-9.197733682461152e-4	0.0039018638150855513	0.8048622385433241
Chr04N_16786724	0.07170561714692618	9.280251617409989e-4	0.0037832329873117004	0.7941912370285322	0.002565774633223247	0.009485945666535163	0.7083220468295855	0.0010577249682426186	0.0035629149828731205	0.6810152124796828	7.500300425703194e-4	0.0027776667108493133	0.7907640659983792	6.835660030443489e-5	0.0022498508070010427	0.8478811240458612
Chr04N_16805171	0.4222009544889492	5.402977632594158e-6	0.0015137813208772348	0.9263983208042755	-3.0318509274610347e-4	0.005855319339826477	0.8896892314298518	0.026092981451006494	0.032238864124639416	0.3526647287552546	-9.511020371746902e-5	0.0013902040020642556	0.916689508704276	-1.830667946049621e-5	0.0015273495801433146	0.9198348261626051
Chr04N_16809501	0.2726797950985424	3.021202158448087e-4	0.0018601017610820267	0.855493231892051	-6.629649126037065e-4	0.0063734447865230704	0.8410032860999779	0.005309306248794365	0.009356453596127044	0.4384296539514043	-8.489737191100375e-5	0.0014202000220362354	0.8765760595938147	-3.380525924239108e-4	0.0016847213299658003	0.8433866199492643
Chr04N_16821904	0.01750781842145446	1.6290505664351404e-4	0.0019437645797884052	0.863982443034776	-8.043931383272865e-4	0.008220950624199655	0.7872888515802341	-5.467116613738162e-4	0.003207520069925007	0.7326462872510282	-3.0019868735405336e-6	0.0016485772573648558	0.8756976046903668	4.911109681983232e-5	0.0017405042725380075	0.869479458857451
Chr04N_16840460	0.037687275281538826	-4.4373271327086675e-4	0.003158607275604455	0.8417284872169315	-5.691670254147733e-4	0.007479670558174021	0.7912967888171982	4.08891427378968e-4	0.003206698781889918	0.7176865456815722	-3.0116770372463573e-5	0.001973418555468056	0.8566926950964755	-0.001048866810802932	0.004031869107014597	0.7869284691531251
Chr04N_16847875	0.11166219360373486	-3.1005770173897745e-4	0.002400011922438955	0.7727548466047206	-0.001989630875159436	0.008341107912538533	0.6770586092079041	-3.074949142700932e-4	0.0029488022406772736	0.695157108526641	2.3275760636283805e-4	0.0019046925598534916	0.7950430806609164	0.001725584329373237	0.0044663800821390315	0.6885087565036773
Chr04N_16863161	0.6431101313384093	0.002278350207384516	0.005371106725465259	0.679927214852676	2.5683877319047037e-4	0.005278385952876457	0.7538865434756049	0.009264262547554974	0.010198399757303194	0.21647679175671236	-2.089131023640052e-5	0.0023119717312003836	0.803635169108082	-0.00165004482080204	0.0037299149399564555	0.6770695821171973
Chr04N_16863964	0.09996834729333712	2.0055906932983173e-4	0.002169345233092998	0.8175342897239825	-0.00352917247435626	0.012074495986447532	0.6978942894743669	2.1015651235657494e-4	0.002927593051728625	0.7400810780962517	-9.39071419147436e-4	0.002949039343810959	0.7609040522296728	-8.385523065634866e-4	0.0030534214421693412	0.7750580413696275
Chr04N_16868690	0.16676512471611601	-5.212382225047035e-4	0.0023766682452149696	0.7357233696500657	-5.227221411788346e-4	0.006155587940546667	0.719648431560144	-0.0013633590203650384	0.003299436421553616	0.5792441450014476	0.0011582410436906726	0.002757828757045235	0.6786508425449931	0.001335723081079504	0.003178946208521191	0.6704466270680165
Chr04N_16881881	0.1953704738334125	-9.75466219883308e-5	0.002533987696266251	0.7966226850623743	-4.394668972576221e-4	0.0056384883027199165	0.7597329490158433	0.0017439684319580546	0.0035375148400759995	0.5416070031592687	-0.0014460311014509984	0.0030689504813925135	0.6582947485905131	-0.0010866878406798296	0.002798455258824331	0.6897646766918571
Chr04N_16909160	0.13627577693002782	-8.916467155994685e-4	0.003597898503446812	0.8105194099517565	-0.007557415682946617	0.017264710128617133	0.615717252258561	1.0518263022650999e-4	0.002654114027270975	0.7969871257465632	-3.071214899564449e-4	0.0019134463788592856	0.8489617370473029	1.1613122591937387e-4	0.0018130433940390565	0.8552175165868432
Chr04N_16911645	0.030450154897667135	-2.761205887753475e-4	0.0018227913460972546	0.8364450063809549	-0.0010817345677616183	0.008445406745699506	0.7698386308130281	-6.1505191426981e-4	0.0031058446080391763	0.7158419133472191	2.382653161157696e-4	0.0016538122497920442	0.8387476052965339	3.083521562866766e-4	0.001759732584895458	0.8293806366457644
Chr04N_16961976	0.0106246719878024	-9.618261396931343e-4	0.0038623903907326505	0.7969544641536912	-0.0014911928786897944	0.007869628381226774	0.7569436581551375	-1.2419707442755986e-4	0.002850333357548587	0.7693773605509578	-9.98987027570241e-5	0.001729570585432055	0.8612464314882132	-1.891812525859462e-4	0.0022569675941588306	0.8626306191505995
Chr04N_16962041	-4.945171107394825e-4	6.849632260091241e-6	0.0016937613368382147	0.8737892128543929	1.8248399217001652e-4	0.007216410252677824	0.8097238789753781	-4.495721742531869e-4	0.0028759955888596174	0.7362155816337972	5.9104303183685204e-5	0.001506118709877663	0.867626511789841	1.6710349855526808e-4	0.0016404792998073446	0.8546280404352136
Chr04N_16997210	0.027111724990008395	4.2241189579206e-4	0.0020270737327629	0.8320666318844001	0.0029559405990053017	0.011148775828808863	0.7280590856291147	-1.6452047377491468e-5	0.0026338153608593566	0.7865309078623475	-1.4417993896721212e-5	0.0014172549277658164	0.876228556300233	-2.2143072834262403e-4	0.0015384934134854472	0.8487156675769151
Chr04N_16999084	0.005204137627807651	-1.9025277016506572e-4	0.0018665089625501871	0.8634781132977261	9.159823547501303e-4	0.009491767669165783	0.7926015756647032	-1.8993496919427827e-4	0.0031297083683731347	0.7699813323297778	-9.385558640612552e-5	0.0016858586162875845	0.8732874341820183	-4.5457197220312356e-5	0.001699908561297454	0.8801337438540877
Chr04N_17000667	0.0022922644723041407	4.13460963255628e-5	0.0016760202864830353	0.8776895707018053	-8.699658232538865e-4	0.008498891422508807	0.7887659636514646	-1.0553173081784281e-4	0.0028600776410514007	0.7721203883936384	1.9429684641260653e-4	0.0016159478712079614	0.8551200290471574	1.0619211577592189e-4	0.0016135827403043115	0.8656285655904932
Chr04N_17002576	0.32198266171628886	0.0012457099392710483	0.00549662509344011	0.705558766122326	0.0022697888010827037	0.008284849912207437	0.626852966670867	-7.045544523279467e-4	0.004928515047050653	0.6029946036197118	0.004004200936680706	0.006506213067748543	0.5280779126568904	0.003364791252821248	0.006364580035659186	0.5592646382626039
Chr04N_17038032	0.022771954549993482	-6.127339646576768e-5	0.002036695308660831	0.8511295650463206	3.0777136691732116e-4	0.007470631950653749	0.7975150376240796	5.372575576628187e-4	0.003378482678343851	0.7398186910210104	3.055842711846193e-4	0.0019376825630206109	0.8343534426306749	5.628256529697015e-4	0.0026838033433146833	0.8178809323409709
Chr04N_17070980	0.18817767261155408	1.6736860436892862e-4	0.0014874289178175906	0.8807274636366049	0.014616643962738245	0.031244184180342253	0.5744549797813635	6.156165622898135e-4	0.002715750254473597	0.7650224917713787	1.8333136522559712e-5	0.0013057449662816434	0.9004555648764103	-2.7598984097106625e-4	0.001529468969961906	0.8660214922369984
Chr04N_17104049	0.018258048392896097	-2.479194079933047e-4	0.001921864545530784	0.8296270744992866	-1.8071650054148694e-5	0.0066087943191924315	0.7922987155821861	-4.490674730339969e-4	0.002819381169951742	0.7222071511949988	2.37689103370266e-4	0.0016484349953992871	0.8285180500596009	3.302461233816847e-4	0.0018535975455931707	0.8177632059644225
Chr04N_17147407	0.13487481382583802	-5.513717870805656e-4	0.0021918714859662514	0.7494820112382161	-9.489227557601097e-4	0.00645635591767759	0.7144785819862003	-0.0013197599345835147	0.0031612031143813057	0.5935686846215478	6.209735144515937e-4	0.0020039209019809398	0.7405994422734085	0.001162979077847471	0.0028228435601421113	0.6959839371513895
Chr04N_17147892	6.777943003063562e-5	3.668532765374934e-4	0.0022272511948183806	0.8439189033247406	-0.001042482187970416	0.008543491852763188	0.7869757229580632	1.5164276257064485e-4	0.0028470874712334527	0.7712064034939384	1.3834423415675582e-4	0.0016467808244926129	0.8655760940444788	3.653076178591853e-5	0.0017007984763010493	0.8785405328994287
Chr04N_17151076	0.14945484282572755	-4.5391788292669234e-4	0.003521009329565924	0.8260323244044311	0.0031101784261201065	0.011562367140644009	0.6677884349091106	4.421519940974843e-4	0.003301753510837119	0.6915562436365854	-0.001090623272420119	0.00327525053274829	0.7364998441684533	-0.0019833406534401164	0.005434633992282542	0.705168504126138
Chr04N_17174842	0.76212722871448	-3.110259053557093e-5	9.076736313008938e-4	0.9637250147536829	-3.5175152189927416e-5	0.004488844725025338	0.9455361527872884	-0.23537476247168942	0.15817621290973916	0.1953409311257993	-1.0086353591319125e-5	8.933769344496952e-4	0.9667277822940714	3.4766607545719725e-5	0.00089276558047086355	0.9623945051332093
Chr04N_17199088	0.8423511015797465	-1.6358280491609223e-4	0.0023857067235231017	0.9075126327089537	-0.0011770658281470394	0.005731648768273887	0.8559340852232731	-0.02512658020418627	0.020986091089998497	0.15308467446385676	-4.1109794227062077e-4	0.0022062866039102057	0.890870020591256	4.1393146080373683e-4	0.0023573785285189498	0.8841665282711222
Chr04N_17248339	0.0017683289914812762	1.0879296851823985e-4	0.0017249972458485876	0.8695906346265877	-3.571216794866598e-4	0.00793549149527429	0.8028109956409447	-3.3433562360176886e-4	0.0030105409002783167	0.7540917603213202	8.760903429552727e-5	0.001561641690479094	0.8685014513918362	-1.748222640903796e-5	0.0016370387618672522	0.880006248178618
Chr04N_17249267	-0.019942859627244416	-6.020506920272686e-4	0.00219138074944563	0.7985746199044133	-5.762351333832474e-4	0.0061572802085159755	0.7836321734483497	-3.1642938803865477e-4	0.0024901094682925236	0.743349498798265	1.5410109615871927e-4	0.001360686663804041	0.8443985717387528	2.281521900495327e-4	0.0014990950624565917	0.8329683069136413
Chr04N_17259835	0.20080705029487764	4.195312918258857e-4	0.0024400469763042137	0.8441754839872562	0.0016588019460689852	0.008624898742584146	0.7696250371091158	0.006645398947483415	0.015497389521964715	0.5232799270803741	2.1973559924091346e-4	0.002034695576106691	0.8651895033200749	-2.9553417104898397e-4	0.0019891962499191894	0.8406979488658994
Chr04N_17267523	0.16360642011137033	6.129673552723911e-4	0.004058456581684559	0.7870855108182223	0.0018406297041889503	0.00835992171048082	0.6921990340990078	-1.2408937383792443e-4	0.004062812371521688	0.7096550717243917	0.0022518188763064966	0.005231794735411117	0.6709708566198894	3.7229188297194e-4	0.0034628530225407354	0.7711203159148423
Chr04N_17291158	-9.396090738599028e-4	4.694305901534944e-4	0.002536018221495433	0.8330081761828799	-3.604492165811668e-4	0.007650227603003771	0.8014598843403815	-5.5538004035975766e-5	0.0028680515715983693	0.77681971935638	1.3972265758134666e-4	0.0016894884369338613	0.8624338668432744	1.8206057750442166e-5	0.0017411129090802659	0.8727065363282303
Chr04N_17323921	-0.014566739125875122	-5.190374377618367e-4	0.002714991365249366	0.8311684733318736	-2.924899638008368e-4	0.006982029139572416	0.8041491086856855	-8.844694668897264e-6	0.002780139829238061	0.7806279367367861	-2.9662583926554904e-5	0.001551491548338775	0.8756380392810599	-2.126700781057482e-4	0.0020483329653055837	0.8611307145100957
Chr04N_17340670	0.12370502230143549	4.0713512056809027e-4	0.0033303372348297863	0.8080771217758124	9.414057840418595e-4	0.006942004242258709	0.7264912128836385	0.0012407582963244977	0.004214434391142554	0.6554587061365605	0.001965876301137294	0.004639210550839846	0.6743485117956474	0.001357224577654271	0.004245017514462582	0.7261817646355182
Chr04N_17340769	0.10959458818702929	4.71007386461263e-5	0.002953794001751575	0.8041820629312334	4.6820074462531133e-4	0.007128802254119097	0.742422661942293	2.1509003006342335e-4	0.0034969370879941357	0.7322813077130461	0.002018704412043002	0.005074092841575284	0.6818285886905916	9.294944217694494e-4	0.0034573371470837866	0.7463745057608691
Chr04N_17341674	0.11253892884937389	-3.545924296955142e-5	0.0013435494203170985	0.9021638702220965	-0.009167987496582984	0.022034007500744617	0.6477423649496956	4.808575866451311e-4	0.002626706024048854	0.7754727591153058	-7.671591649598379e-5	0.0012320104490162404	0.8946262873145899	-1.2183183845826799e-4	0.0013355315102766276	0.889372406899043
Chr04N_17342642	0.02633820350762075	-2.7159772815422354e-4	0.0023052920284183844	0.8542560558506076	-0.002408958271759117	0.009716037099853744	0.7372751594837288	1.3025647489476867e-5	0.002770425791404595	0.7781263695124323	-4.5930011995953037e-4	0.0019688024586357916	0.8194659902987227	-2.9989780861339893e-4	0.00199086125866825	0.8420511060235976
Chr04N_17350591	0.15243061231312413	1.1755626615404974e-4	0.0033812062272990232	0.7881930615427795	8.613210098343818e-4	0.00720068674569668	0.7151751612421158	-1.858127014472755e-4	0.0036591345797405456	0.6997861713716749	0.0027073289114660486	0.005993229480219572	0.6391144479953269	0.0011568337462913685	0.0038459858579119217	0.714793401055573
Chr04N_17351573	-4.217675136372791e-4	1.3526141061151543e-4	0.0020242353735626406	0.8663823306747609	9.968534040483135e-4	0.007658735460090426	0.784063365943506	6.597961620855231e-6	0.002822646942823649	0.7748717920128578	-4.318496056443647e-5	0.0015744783777075296	0.8681525088101407	2.915681871479893e-4	0.001971472880700955	0.8431805902280296
Chr04N_17355893	0.5007278198109949	0.006587749084836194	0.009443449156828088	0.449523756499481	0.0024814257596776283	0.009776191619402947	0.5311569635207161	0.0034901467059757197	0.0072554739084117826	0.4734736421074648	0.011113760559394444	0.01181832372996234	0.3622642662605744	0.0010659607551364997	0.006246848632390636	0.6188243235638633
Chr04N_17356032	0.6641039251542692	-8.006381867309509e-4	0.003849507490937828	0.8973641058341038	-0.03615833939271217	0.03326567561953458	0.24874031175263311	1.7149968944414826e-4	0.002275976630678983	0.8741939733021202	-6.83297643035306e-4	0.0026821856939811877	0.8790353881888032	-8.952336762605209e-4	0.0036847748438813242	0.881035843038716
Chr04N_17357407	0.29242137207291197	0.002083202617959039	0.006310366872270616	0.6748767156834858	0.001155391186381435	0.00912625087400398	0.6475722588626922	0.001307424743935111	0.005745320274354741	0.6368954416572266	0.006275930916155376	0.00992696286172384	0.5232273202239047	0.0028027694819122333	0.006302559176937728	0.6067403852566041
Chr04N_17366850	3.975102073257763	1.70322162591247e-5	5.514535665547322e-4	0.9984373376347851	7.121443397479483e-6	4.6792923532815726e-4	0.9987836887118955	0.06049111940104181	0.010800855216745004	1.1661964064337058e-4	6.454320233401753e-6	3.1012939023958123e-4	0.9987063433891274	4.789646498930533e-6	3.5600537985043567e-4	0.9988722629646398
Chr04N_17367725	0.14803799717643382	0.001089078363073652	0.004451611404688683	0.7598388471934877	0.001971315014682339	0.007773313427110009	0.6850317642351009	0.0015425211590510037	0.004767996527216014	0.647218364924751	0.0013835068157621157	0.0035441294003105907	0.6945706477774785	0.0013538463515980932	0.0041272141260129515	0.717699980878722
Chr04N_17369949	0.1163039090305476	-4.8511460623307934e-4	0.0027422766966052137	0.7706556987759541	0.0019272038547504366	0.008636345252206573	0.7048777740811819	2.1727739028397654e-4	0.003260540783889121	0.7369893316832594	0.0016488253706384013	0.004213006817977938	0.6945875481953725	9.006724145082182e-4	0.0032285851064051785	0.7469040935234612
Chr04N_17370073	0.04861327325843474	-8.25477127696603e-5	0.0018733371445646125	0.8529155591878013	0.0030751017216625867	0.01159850119586966	0.7351568254781943	-2.6304664847869545e-4	0.002787419213265199	0.7506415339228056	2.1211321832697056e-4	0.0016682262206355245	0.8472804121403997	6.685910774107276e-4	0.002733004437796334	0.8080726049143311
Chr04N_17383563	0.001035318158790271	2.7327404195284387e-5	0.0016325554441636728	0.8760212677638278	-8.140385983598809e-5	0.008540808043161237	0.8075134033133502	4.1512682358854816e-5	0.0030819440368722514	0.7764231907107194	2.2093135354473916e-5	0.0016048550686683903	0.878811470662243	-1.786210311971117e-4	0.0017804075248552664	0.8626065548319103
Chr04N_17385968	0.14406683381057503	3.922606778493818e-5	0.0013717890228498546	0.9012290846125006	0.01686307929508788	0.04136917486192663	0.6086897387241247	2.1792288081912722e-4	0.0025441610871529017	0.8061955978152344	1.1360824725377998e-4	0.0013673884250041976	0.891879398727514	-4.081430464025808e-5	0.0013391805571287992	0.8986663088261321
Chr04N_17398320	3.8923858233486216e-4	2.1182986212471867e-4	0.0020582914099742215	0.8493258235833971	-1.881682502781124e-4	0.006670267446559791	0.7991724324429971	-3.651871676671556e-5	0.0027081637349600568	0.7694495345050587	4.778564006180394e-4	0.0019031061922408314	0.807574390464453	1.8007928011516724e-4	0.001731551967169839	0.8442634235943195
Chr04N_17399308	0.06963876402214762	1.5926256996385933e-4	0.002614681564663443	0.836409932351274	-7.560405501278409e-6	0.00692744742321323	0.7774003688059423	-4.4255059894863564e-4	0.0030943781826761538	0.7039368149480189	0.0011641873194993195	0.0034357553081996845	0.7367446250683065	8.120504228464618e-4	0.0030163745215845716	0.7666232449796279
Chr04N_17399417	-0.010054147007010237	-6.436929368741497e-5	0.001665146715300492	0.8629465443102516	2.026740547605333e-4	0.00695311687500237	0.8076114519203462	2.2105014656754595e-4	0.002798421608958745	0.767581512765724	1.486441297102436e-4	0.0015013821947888657	0.8554807221094359	2.9544556576222426e-4	0.001795855809321679	0.8409016869621619
Chr04N_17412571	0.3863550429970093	-5.01371488374384e-4	0.0039722114389130455	0.7818003235625754	-0.0013747151806363738	0.006995118940334601	0.7284306185365179	0.0040836943373266	0.005720088462835204	0.38396664575489237	-6.804504100603397e-4	0.002734330881362511	0.7189530185153584	-0.0029264632393222133	0.005775343910303218	0.608024087346092
Chr04N_17420507	0.8330007730319579	2.2436920937635553e-4	0.002323747790683421	0.9257118167635261	1.9875731512284357e-4	0.0042521260223985944	0.9101993097382917	0.04355110229297836	0.031696197178746784	0.15474842931244223	5.769237675306147e-4	0.00298881368495194	0.9108256607399177	-1.62884607647578e-4	0.0020932975116043895	0.9226721717749117
Chr04N_17432411	0.04997982007439013	1.5188156162227338e-4	0.0024418928697891645	0.8585589976016306	0.001150111888022694	0.008024392235889277	0.771861183681368	-6.116057347926209e-4	0.0031648780310492464	0.7046483959563292	3.97548652465637e-4	0.002062955110935594	0.8160236321207663	5.820949277018213e-4	0.0025612270310271454	0.8035451362503007
Chr04N_17544495	0.014325762943469614	-2.2936747481093947e-4	0.001853302468902113	0.8369501865494631	-2.0915299697378957e-4	0.007538800275732835	0.7862473138419963	-1.7854995113328627e-4	0.00290671374395476	0.7494237740625036	1.6707295028740884e-4	0.001720743159969128	0.8486400942876818	5.993255541724088e-4	0.0025980923825274288	0.8087948027986693
Chr04N_17554429	0.6099479718337218	-2.4395626243612248e-4	0.002746305104699789	0.8823084911579603	-4.857078389312624e-5	0.004619867293623782	0.8521420186051292	0.013894258182937875	0.016053057620930834	0.23277522832849712	-7.85340304763855e-4	0.002714514149143405	0.8203390783137717	-8.781232614300947e-4	0.003021728119216173	0.8140837111297536
Chr04N_17659932	0.17987192781991304	4.2357673556718523e-4	0.0025889151054725346	0.7486459965969413	-3.355672475467294e-4	0.006336428609873616	0.7415074676063922	0.0017881555660617344	0.003738790843457948	0.5473532681248836	-4.3169995875923337e-4	0.0021574036363854717	0.7604750039394675	-0.001900789162271513	0.004576619521635615	0.6629520562314506
Chr04N_17684094	1.690386195302951	2.1777232599507616e-5	7.94535002814658e-4	0.9894026151122637	2.927077832079657e-5	0.0015517511213873779	0.9868175784536731	0.05813233955172729	0.019086825720923184	0.022573810183732248	-1.1736661228599394e-5	6.200702791557994e-4	0.9898355375829853	-2.1611321535932953e-5	7.340259009216554e-4	0.9883604118788701
Chr04N_17703102	0.37865734769458553	2.602072030603526e-4	0.00336905517791515	0.6782340894559362	-0.0012895925251234996	0.006710846223708731	0.6988199587908112	0.0026859214550962033	0.004088277986474229	0.41531852977367056	-0.0017039943037581143	0.0033471812514693374	0.5784881107670937	-0.0037423059974150373	0.006351886293760419	0.513182232868476
Chr04N_17708729	0.3064277998490197	-5.209825794769331e-4	0.0045994051934304305	0.6885618378805962	0.0014474879353362053	0.007579038265847408	0.633931502426227	-5.11565824035873e-4	0.004601741592066331	0.6365765906941365	0.005471355317091346	0.008520449191231206	0.49633229448367705	8.28171914968183e-4	0.004283628822108645	0.6657097928765379
Chr04N_17709494	8.53674603989254e-4	-2.326121705692819e-4	0.00176404400159754	0.85291873655717	-9.372600462053048e-5	0.008089958404097677	0.8040837590395883	-2.7871793206596797e-4	0.0029940014638764768	0.7563741697293986	9.659718807334585e-5	0.0015475556994115425	0.866973198786289	1.4030459365535865e-4	0.0015961520868267886	0.8603604110434024
Chr04N_17720619	0.011060537914935475	3.352633673975625e-4	0.001979275768694135	0.83778939609396	-7.499084382587148e-4	0.00852864431071718	0.7919226591861479	1.4589470059099717e-4	0.0029191965306368584	0.7638550745414983	-2.0970781692376212e-4	0.0016933590923933265	0.8495101552010155	-2.0670232783960793e-4	0.0017163484039264528	0.8483957493320988
Chr04N_17727936	0.07989398822779163	0.002223295817474681	0.006525572837478112	0.725474459782164	-5.675472388529416e-4	0.007735219099766121	0.7633720210891152	3.39442723539559e-4	0.003549303479113	0.7290926957682722	-3.0476779797845903e-4	0.0023518139658401426	0.7989685175342457	-2.4512755253941166e-5	0.002760385905117673	0.8133637014334221
Chr04N_17728045	0.6461904738061212	6.680138086955851e-6	8.632306463048309e-4	0.9587198199734989	0.07753121796243942	0.07353591426627393	0.24647685274965117	9.638601412057111e-5	0.0015735786716316454	0.9185302978652754	-7.66261962849816e-5	8.576528471974568e-4	0.9492351810766461	-3.637067046202115e-5	8.506232246532161e-4	0.9541696802656786
Chr04N_17728885	0.2034476421986095	-3.2304864113754007e-4	0.001892418288014659	0.8504041964672949	-1.2248348262713018e-4	0.005498118273371718	0.8223221178204708	-0.003641133045335234	0.00621313852315092	0.4788567857082726	1.246910949238508e-4	0.0013950995482273228	0.867651726162394	2.7367834022235096e-4	0.00160677466186583	0.8454058832417645
Chr04N_17755446	0.16367421447943747	3.293636125118229e-4	0.002574943404755998	0.8544912010965227	2.755213533735444e-4	0.006718760641349222	0.8014929114499509	0.004334691483485354	0.010110632378056364	0.5377906384987879	6.44629101754653e-4	0.0027889399755948075	0.8233864233014092	1.7493186685303686e-4	0.0024088332260675297	0.873678325091551
Chr04N_17757135	0.022100579527410593	1.0873462212622165e-4	0.0016419931542232986	0.8714115606640397	5.630672041187079e-4	0.00851169537010997	0.7974781974418385	0.0013042374737170727	0.007403722382901782	0.7132072276627908	-5.0263072030512815e-6	0.0015620545848530182	0.881517895205853	-8.420557156509947e-5	0.001595468427287673	0.8704155461788905
Chr04N_17771171	0.21195955329641805	0.002169877396855313	0.005992467368191664	0.7034626109441492	3.482444257379309e-4	0.007097993311682727	0.7359964653831307	0.003704208132395413	0.008047429940187468	0.5117920436803829	2.640846763048938e-4	0.002869993230141735	0.8141908896067594	-0.0010737877187951617	0.0034771407401607175	0.7232812314191823
Chr04N_17905390	2.9029752995108438	4.168548378780077e-5	8.945378891221735e-4	0.9945804426589735	2.831820106804988e-5	9.664991055702482e-4	0.9950041883940977	0.060612163718129955	0.012676423870554633	0.0013934526970354035	1.4326765568958404e-5	5.712656326846288e-4	0.9955072604669738	-4.125699222407243e-6	6.676040681108011e-4	0.9959949999478843
Chr04N_17908213	0.014488994857482368	7.517589191523263e-5	0.002029099021649724	0.8690594268499425	-4.7293030103035026e-4	0.007851359839287298	0.7915213087502675	2.4356303397428034e-4	0.0030610681926159554	0.7628478501228955	4.318708511998839e-4	0.0020980920242952886	0.8236518145532261	3.393355372576441e-4	0.0021276873096294883	0.8363556453855573
Chr04N_17908394	0.3528151960190435	3.036438963800256e-4	0.0021354686328322265	0.87601729934269	-5.509656342464947e-4	0.006692034012726997	0.8599614217921887	0.015554336707240787	0.023874630183919124	0.3949961733923245	1.730449394251004e-4	0.0017977339522055322	0.8900679321332441	-2.632967778592143e-4	0.0018528284446998986	0.8698912121053595
Chr04N_17910049	0.4267186827130646	6.125019040531028e-5	0.0017219939515505686	0.9038657851412782	-3.552193088734052e-4	0.005998690207718172	0.8777943586861856	0.02543899649826586	0.03240050351056281	0.35050111757933783	-1.758646693640432e-4	0.0016166564980903578	0.8967720883119951	-4.037114805212195e-4	0.0020990733692156367	0.8757984637786609
Chr04N_17931855	0.08964385827913363	-1.7160497872977602e-4	0.0026242164627352624	0.8292177509165729	-2.4308842533052582e-4	0.006447112595995224	0.7770739988266175	7.900728479753639e-4	0.0031039572534484	0.6624275214020756	-0.0011653962803849704	0.0031514242095029544	0.7206651294030297	-9.466712945055709e-4	0.003062623872023648	0.7432658435124488
Chr04N_17931857	0.03283429126631819	1.5474605472985206e-4	0.0023364338859878037	0.8669608622024882	8.992892190887442e-4	0.008176297107969369	0.7909703796335481	-6.348056570173897e-4	0.003224873707009893	0.7099758861486425	1.5963349922401107e-4	0.001843104965443479	0.85244186753978	6.700402785893675e-4	0.002993649926235297	0.8115447180309276
Chr04N_18010123	0.6040024471493151	3.3178551059903714e-4	0.0024092579463439625	0.9036277300779598	4.522654920183771e-4	0.004812080519782279	0.8779125218788119	0.02303378791281157	0.02356970677390005	0.23751643141815829	2.8470348344598363e-4	0.0020035947717603297	0.9052365938226934	1.0492974638720573e-4	0.0021601453521969904	0.918482894766467
Chr04N_18026569	0.007831839846387438	5.689471421598732e-4	0.002865589814212681	0.824096985941517	2.8160784985656795e-4	0.007505398371394756	0.7914802309125634	4.487432038299335e-4	0.0030845850585021865	0.7384432601212605	2.593232416915633e-4	0.0019728837158678116	0.8483795304135414	-2.0494066795765066e-5	0.00187773421913351	0.8610071380925828
Chr04N_18047839	0.2570906465432454	2.3399097054878416e-4	0.0024156488783376026	0.8783599894192016	2.8065880518820407e-4	0.005853308270784528	0.8295566115288766	0.005648718527961387	0.009730752043826467	0.44666444107658465	3.137466307803594e-4	0.001993376492213277	0.8622527376178722	5.668859554975189e-4	0.0031385773179286175	0.863485522395714
Chr04N_18060092	0.35091786823026344	-3.1790125334892684e-4	0.002968086728710988	0.8677801992095687	-0.001146469924495197	0.006696689517493865	0.7972642278940928	-0.011616761527076717	0.01828349195522454	0.39379582657264733	-9.935743410238948e-4	0.0035708840691380354	0.8187665520288445	-6.868143150110719e-4	0.003554128523969252	0.8544574348725192
Chr04N_18071935	-0.002495596666363709	3.733118018652142e-4	0.00206946076741302	0.8370376246077894	6.654432097575947e-4	0.007751065167172399	0.7871540180681412	2.671546937744238e-4	0.0028231121445337548	0.7549472695570572	7.082706654620234e-5	0.0015642450872234224	0.8714945889003055	-1.240157386691644e-4	0.001599940672541773	0.8573228228074672
Chr04N_18093116	0.004339212498342326	4.131105567187037e-4	0.0022649869756735815	0.8353190481407532	0.001013714959432259	0.008218654853778694	0.7810275556598398	-1.0698814734061615e-4	0.002843107088071462	0.7754118361981424	2.1514403433319135e-5	0.0015995009431866692	0.8752325348895813	-4.360119166054564e-5	0.001705209409908573	0.8651334078579036
Chr04N_18093250	1.7494153407711714	2.546069773753992e-4	0.0021980569502217232	0.9755085823410191	-8.709492114782791e-5	0.002744927314489949	0.9822584366323044	0.057317641461426906	0.018910253832423164	0.02175959355906266	1.618247392891862e-5	9.87482269039823e-4	0.9852282118319705	2.109613152084815e-5	0.0012138465261851607	0.9844804430912719
Chr04N_18107822	0.11295901318086092	-5.33161837440955e-4	0.0023760543878390667	0.7720422220210776	0.001282151170902769	0.007923521819831856	0.7468588969113362	-9.742914244759915e-4	0.0032682544534723373	0.6509823786869222	0.0010495426380936284	0.0029149585797703776	0.7272882890025897	7.710129192073933e-4	0.0025523758229626776	0.749324428844174
Chr04N_18126983	0.11928444889726592	2.453806900438735e-4	0.002335501236684187	0.8705774952632401	2.592809700746225e-4	0.0064873590069928115	0.8151247146438534	0.002862381031634587	0.006326862802273523	0.5701583787651503	2.824235958942403e-4	0.001898936983567704	0.8566764053930508	4.167824244037792e-4	0.00271062404519863	0.8603540048536698
Chr04N_18128940	-0.006177046881468692	-3.8705209349287315e-4	0.0024196837672867478	0.8439264126711996	1.7460705417402707e-4	0.007546710319186273	0.8059408040346269	-6.963049265246435e-5	0.002878624568384267	0.7775626382788938	-1.946872913170611e-4	0.0017979521637358218	0.8588173364798372	-1.5120432959193865e-4	0.0019523168878661653	0.867975514085156
Chr04N_18137403	0.0505163266322641	9.310120167790899e-4	0.0038540842747710117	0.7970674407845998	-0.0011058890273040797	0.008974900650867961	0.7805729035756723	9.042835793874448e-4	0.003689503717177779	0.6980464944247119	1.4279852040549655e-4	0.002076185606914047	0.8559676403612567	-1.7437911693464475e-4	0.0021334405086393736	0.834508032993457
Chr04N_18137794	0.6525125617931311	0.007479290143286768	0.009854966682709855	0.38695588659627833	0.005849521302328895	0.010451905447132441	0.40517821502462603	0.004851590960084135	0.008586613349184155	0.41298877003267653	0.017186775878086126	0.014273464853732537	0.26779762737925306	0.008995894581257935	0.010077119644861316	0.3329892801196514
Chr04N_18139291	0.020331620908728774	1.8890553319352366e-4	0.0022502130521130496	0.8541113309342954	-1.3503145558220822e-4	0.007256360701685292	0.795044388094243	-1.376672089962397e-4	0.0029184078178555424	0.7537765325153443	6.118073650944675e-4	0.0023539497776367464	0.7981199908636105	3.417345930189746e-4	0.0020860960890286473	0.8272656892809486
Chr04N_18150682	0.09396132577853218	-0.0017033290781980454	0.005665284809783912	0.7756741701277398	-7.402764676822836e-4	0.007618883820202708	0.7546245701724936	-0.0020718806001512264	0.005561549526459706	0.6418964089198343	-0.0012748904599862352	0.004002316614812834	0.7614785772940064	-0.002362479818824849	0.006748142191286835	0.7490467286110412
Chr04N_18153882	0.19933451515298226	8.184139061715129e-5	0.0018853944290871617	0.8878027140492184	-4.4191339788217273e-4	0.007243936301871361	0.8374809194906612	0.01153132455240222	0.0245082331479257	0.5279980435220512	-2.9672261366157004e-4	0.001975697620608772	0.866889021446177	-1.614875239301003e-5	0.0018807446328441791	0.8860444376693131
Chr04N_18154797	0.3234650759997349	-4.865131124859711e-4	0.004483617024725543	0.7133030391222733	-0.0028837574242391237	0.008316055435812857	0.594052650862827	-5.602092577908767e-4	0.004376627181571358	0.6665328432963273	-0.0044792457436138335	0.006761844402641539	0.48099279708769327	-0.004268058364814649	0.0073228666695347635	0.5107096376003913
Chr04N_18183089	0.05791808911180593	6.411854313586838e-5	0.002409770983691596	0.8563842391219363	-7.246854709699272e-4	0.008198729711722572	0.784181215172657	0.0011928724564193743	0.004385580046456902	0.6913319731052203	6.707878747073223e-4	0.002832274866382008	0.80867172378373	7.965238562653586e-4	0.0035420519519112578	0.8111536725026559
Chr04N_18184013	0.024364718341647367	-1.5632056451687286e-4	0.0020272562608439296	0.8387892754227657	7.232487171599882e-5	0.0077422646430181825	0.7898161820193792	-5.0070652688155753e-5	0.0030880369484273832	0.7547625170057298	1.5621461158847009e-4	0.001866301128623288	0.8469867700346887	7.322609550450179e-4	0.00310450953607762	0.8012562131786812
Chr04N_18198119	0.16948505091579485	-7.248779629533197e-5	0.0026937739214355056	0.7955560112028063	0.004342362490453465	0.012366374589162852	0.6469896228494043	-2.635252176403483e-4	0.0030752348003803133	0.7145128869991342	0.0015855131194718736	0.0038995212230808736	0.6949504610422657	0.001449056619235026	0.004159246493311303	0.7159383010992636
Chr04N_18222949	0.2928345321230472	0.0028710270975526855	0.006913210699645713	0.6769291736765906	3.2574594795062984e-4	0.0064629031103396375	0.7365490692597207	0.004517009568090015	0.006936112826170887	0.4264917803411645	5.995224722976927e-4	0.0028778153591522333	0.7745426184796946	-2.613923915899774e-4	0.0030880477807788353	0.7581150740840255
Chr04N_18253183	0.31008347162751126	4.2735825761171025e-4	0.0024878333462392847	0.8528025177753069	-8.302260135713029e-4	0.007306831979536154	0.8374973918762643	0.008590020852153069	0.015165518889395515	0.4242704741238435	3.076792686859261e-4	0.002013087030465497	0.8610258635811632	-2.782268721294073e-4	0.001992885315685683	0.8513767280784835
Chr04N_18277249	-0.014349457158614845	-4.93685628357896e-4	0.002347056533614536	0.8231671289235531	4.1285155237645436e-4	0.006852195519640658	0.7958416149836329	6.170643440798924e-6	0.002656439726815674	0.7815609207260068	1.7310458772421694e-4	0.001460580985280725	0.8489298876505992	-2.2294736715865013e-5	0.0016494578206742237	0.8709861876779792
Chr04N_18278935	-1.9182383848050737e-4	1.1750110975126955e-4	0.0017463298145137312	0.8701290999008376	0.001047881248061191	0.008531508143491738	0.7828264710060356	2.108394073835177e-4	0.002893060636418505	0.7670557818334989	1.596633032806503e-4	0.0015977942616531573	0.8613965132530587	1.0927170438035874e-5	0.0016013545928491018	0.8802791711217722
Chr04N_18290996	1.2054467426287674	0.004036567497927461	0.008212998199915488	0.7287282268353302	7.346646892131329e-4	0.005853149050160073	0.8099562319894443	0.026106074399091683	0.016337193233057323	0.06819775406071454	0.001090957934442063	0.003418627713568973	0.7855919467096982	5.229689104198394e-5	0.00361875238240866	0.8474770334448659
Chr04N_18378027	0.1739248665312266	2.2386040452078933e-4	0.003968770542160802	0.7909480252012417	-5.3895110947861e-5	0.007836240201123185	0.7314011118153323	-4.178157110983196e-4	0.00425656073974778	0.6892432201084759	0.0035820500424150214	0.007567696785546059	0.6321022669093587	3.7017009533472375e-4	0.003711623972333128	0.7628766585471872
Chr04N_18415325	0.015071240614357285	-5.201105024896711e-4	0.0023736040558283013	0.8224519618303529	0.0010726741551384024	0.007771595052352015	0.7889651150044565	-7.98535960390865e-4	0.003021968083545835	0.7038416482259551	-3.974439278380909e-5	0.001469402641935413	0.8739739308093806	1.1527402082725933e-4	0.001608845586439315	0.8549564042655463
Chr04N_18418830	0.060035618985502054	4.8836573482767836e-5	0.0021729915010324373	0.845500983544818	-0.0012535070071893683	0.008361950238840031	0.7578478577136096	4.3647074597187704e-4	0.003088854738345397	0.7322060836758351	9.047278201314099e-4	0.0027812162605160445	0.7593144196474402	3.416532909497034e-4	0.0021297331468363547	0.8139366071334244
Chr04N_18541825	0.027795344734784698	6.026796801389025e-4	0.0025226982928379577	0.8070668951763864	-0.001079421680866784	0.007953733568947002	0.7824199125149823	7.252062896603221e-4	0.003008321757015003	0.7052664425213153	-1.7241965778420383e-4	0.0015384606153588409	0.8441874276245147	-2.4212673182357275e-4	0.001683492167612489	0.8327663855657241
Chr04N_18614153	2.7575175646614114	3.865337887769808e-5	8.590838556367399e-4	0.9963769914884723	6.037149246597507e-6	7.744190004542533e-4	0.9972418458969897	0.0725844790675883	0.01533646969984084	0.0020278774063914157	-1.5217747991955653e-5	5.005816484961935e-4	0.9969206631635216	1.6309031722764477e-5	6.070008252459555e-4	0.9973201740058556
Chr04N_18615825	0.08795047888956473	0.00128736568698535	0.00479040196230574	0.7700730534814282	4.409399607579394e-4	0.007630610960857098	0.746603419387941	9.500782051957508e-4	0.0041407801481676935	0.6879603499471987	0.0018156066766109064	0.005146496802755638	0.7251062575859794	3.767404516051855e-4	0.003103504617691075	0.8161171373073577
Chr04N_18627042	0.060776501988373	2.418640828654468e-5	0.002475906857708545	0.8308592314896838	7.476803123436545e-4	0.007496412690028959	0.7601365609476622	2.7980488770214197e-4	0.0033128231458838453	0.7462963614814698	0.0011479575105911243	0.0035647536330757536	0.7474255764359135	6.78073697152654e-4	0.00292009545898241	0.7859023916744068
Chr04N_18634712	0.004125580479645129	-7.536867117010375e-4	0.0033411170043254894	0.8090606376951441	1.522851130176345e-4	0.006999745558609496	0.8011371267854251	-4.3626634576878463e-4	0.0030026619074563707	0.7383104832879841	-3.2889928198112466e-4	0.0020127121558516413	0.8365268274532752	-1.1276857619077054e-4	0.0020928575136416193	0.8672967899597579
Chr04N_18635531	0.1203227433665392	-1.2136758779710925e-4	0.0014090864884603626	0.882985337582433	0.010196530884588918	0.024238662111094444	0.634884777951021	-1.244218558661444e-4	0.0024522157752159698	0.8061251348229748	-3.540909270529884e-5	0.0012831105069708193	0.895827218286847	2.1729274762019387e-4	0.0015320204536196018	0.8737465303119982
Chr04N_18636971	0.19552336455579158	3.120044713002682e-4	0.0022884899472847085	0.8575379448873873	-6.602753560345223e-4	0.007445607538480167	0.8286220188975989	0.006029379833666373	0.013652286961469343	0.5166774792887378	3.5777658108000884e-4	0.00213873467969608	0.8517012424781675	-1.6215774871341157e-4	0.0019281835063665815	0.8584258160027857
Chr04N_18650167	-0.005761074983603817	3.781112177430933e-4	0.0021004413509387704	0.8381848007724116	-2.108797253562544e-4	0.007521277256257776	0.8089627536989075	3.174348660939649e-4	0.002854694029052209	0.7525348599452039	-2.546210403656233e-5	0.00149218493103849	0.8729906058129994	-7.062993667027021e-5	0.0016015967262516142	0.8646888771069637
Chr04N_18656732	-0.00872858995381785	-3.9179540087591277e-4	0.0020036895056087358	0.8339837538756608	-9.500226180134322e-4	0.007762827329234324	0.7832934194250938	-4.0238447241457895e-5	0.0026839094850268216	0.7777794865057466	8.580538097606024e-5	0.0014237199973944866	0.8651744030229552	1.1827035198256682e-4	0.0015193119447257787	0.8593765709475868
Chr04N_18658535	0.003138103150740846	4.2374808874311913e-4	0.002240530730047998	0.8318242230351228	0.0010830179502048785	0.007938418956727665	0.7775666513383142	3.2684228618218454e-4	0.0028135875043312007	0.7508245176255345	-1.447277088342208e-4	0.0015226054222986505	0.8531255393635174	-1.7309149067026843e-5	0.0017598089402657466	0.8639787866276084
Chr04N_18679152	0.013128135973420932	-1.955295336462939e-4	0.0024010915566928413	0.8675964169496622	-4.557905652340515e-4	0.00761581444301324	0.7989548778159833	-5.821434356731204e-4	0.003453096095725668	0.7408226765611182	-1.755640743136257e-4	0.0018849785270398977	0.8571674940257453	-6.534746252294045e-4	0.003230891619923026	0.8260931483400313
Chr04N_18754120	0.014386105051846593	-1.545011454540706e-5	0.001663005006478171	0.8789195817701326	-6.484077268545264e-4	0.008784517996234715	0.7958127685138259	-1.652062082769347e-4	0.0030706992717501767	0.7706544640007378	-2.820726435650094e-5	0.0016486367463195717	0.8812228698126111	6.637112276480057e-5	0.0016542091346448493	0.872659171659392
Chr04N_18772811	0.1775733199848796	0.0015246698797112097	0.00523166934696438	0.7784045024804925	-5.096988976294434e-4	0.008817751045920462	0.7696424222605185	0.0036285612543985107	0.007314521383608413	0.5652208853187464	8.718728213737313e-4	0.0033193124840555734	0.7750401950947391	0.002973359137009788	0.007466985609672023	0.7265282686854954
Chr04N_18891669	0.086762969984014	-3.2421749354952684e-4	0.0027096256048023647	0.846194946231154	0.003541600286820535	0.015196669549868286	0.7224778740599717	4.2713585382658667e-4	0.003348750688277157	0.7380089573768318	-9.468770431731799e-4	0.003596337934955149	0.7911038821347761	-2.4275024707514107e-4	0.002294694259226444	0.8394880987288315
Chr04N_18902825	0.15307487196372624	3.692962540987109e-5	0.0027891769098964607	0.7989635308654955	-0.0010416004534727335	0.007475836175088436	0.7662463012273504	0.0016401785871243307	0.003810930308449944	0.5818509074091991	9.022953098999315e-5	0.0020841478465723757	0.8138531995210813	-0.0018921705404995285	0.0050594074125401975	0.6986287271539198
Chr04N_18916378	0.048658216710666904	1.8609857309671003e-4	0.002546198359985473	0.851166111373014	-3.6154654578245056e-4	0.007526819917092156	0.7863036351871362	6.932202255127666e-4	0.0035448569601059824	0.7174695709022131	8.409393170226581e-4	0.0029212878592416577	0.7772624300078026	4.8357275076674753e-4	0.002592193873981474	0.8127481252415915
Chr04N_18923915	0.02173173027829218	5.631785129296473e-4	0.0024166385370974043	0.8074914120124466	9.252129396228007e-4	0.007516008846039383	0.7651236530110158	6.180498981080475e-4	0.0029310666933557057	0.7109201020301653	8.654189470327059e-5	0.0016297069862925616	0.859746935560405	-3.377147457683726e-4	0.0017516335737145056	0.8206808103472301
Chr04N_18949763	0.41002965947035613	0.012030409802146513	0.014698790417871367	0.4348902749594547	0.0032418537701033143	0.009473625204223457	0.538333861966442	0.005166327857885129	0.008125261564283946	0.43613073784289724	0.006283720608767176	0.008548148184387807	0.469354610331293	0.0012487795619232746	0.006152253048623431	0.6629427388918763
Chr04N_18999994	0.1311111629478897	2.0830360897345897e-4	0.0021114883636490674	0.8728816947985012	-1.0006719005065896e-4	0.00726462254893167	0.8297473465423095	-3.612004945269185e-4	0.0030607309311008325	0.779320407068584	-8.32900438315343e-5	0.0018271286180213274	0.8846234847089768	-1.389196060918673e-4	0.0020138694285487028	0.8807338181914687
Chr04N_19000069	0.3921751220127659	1.8632431726676477e-5	0.00118363650375389	0.9321411808023773	0.033566210520433064	0.044632349720357345	0.3931935679747952	-3.3451822052758725e-5	0.0019602484749842294	0.8814590122706427	1.7451570957690527e-4	0.0012134484109082898	0.9107317494174026	-1.6198805309676562e-5	0.0011195255061653532	0.9311131226268858
Chr04N_19052176	0.0052234654959069935	1.0968398259490327e-4	0.001737600898140589	0.8700462439324527	0.00014610408082309193	0.008233638908383491	0.8059881672475604	1.4825240140088898e-4	0.0030172068526708663	0.7720303035777489	-2.2405337904093933e-5	0.0016244725055228476	0.8794545709186693	-5.701523046884851e-5	0.0016692212090272612	0.8745216039472823
Chr04N_19177565	0.2570553599062266	-2.628618998127313e-4	0.001993184835981977	0.861775407007944	1.0240958866376423e-4	0.005742227554042876	0.8296342850184697	-0.0051716076218464675	0.009106814149782686	0.44310426373382805	-2.2626017815488081e-4	0.001659296043964081	0.8627230109575493	2.207129816670975e-4	0.0017284841832861078	0.854586020750017
Chr04N_19177952	-0.0059593483489166245	3.6023344445130706e-5	0.001698473645241461	0.8779553459967896	-3.995072800641874e-4	0.007142457424753869	0.8028158312186823	4.6206674881937924e-4	0.0029231692084601287	0.7439602939422201	1.821271140804811e-4	0.0015207768518539413	0.8542517406782373	1.5838719811424207e-4	0.001651905529193818	0.8600281775786741
Chr04N_19201942	6.97950732677122e-4	3.3935696163891755e-4	0.0022957314696139936	0.8458177473105334	8.40254831860225e-4	0.007510515471509089	0.7814700782476448	4.211613985178891e-4	0.002988470996694076	0.7452632761759328	9.380232993470439e-5	0.0016185987162360257	0.8636435182664374	-1.3976818632536293e-5	0.0017577056219116218	0.8692652714015313
Chr04N_19203594	0.19197029864666282	0.0022443812833878407	0.006111024478148904	0.6896669262616811	0.00123212443074431	0.007908542930664902	0.6770909242100149	0.0017886286423828082	0.005248251195749104	0.6115924780348861	0.003931588036048082	0.007828638574309283	0.615181346077626	4.486776566056435e-4	0.0039691466033174765	0.7679205663758738
Chr04N_19207931	-0.001993351105445558	5.615527343792507e-4	0.002299216228629984	0.8082448669132783	-6.566433173714197e-4	0.007082946336387284	0.7953607219673982	3.387539557628406e-4	0.0026645463643105187	0.7415628876896161	1.3735851233599469e-5	0.001461041869953346	0.8700090507841418	-2.5481583919232086e-4	0.0015939870645735792	0.8334584386938005
Chr04N_19227247	0.03460549349568991	7.988689613551533e-7	0.0015329279721235205	0.8884529093818501	-0.026684414680271277	0.14399172796749235	0.7513896876113956	7.246432470653654e-5	0.003108252121387184	0.789433891923432	3.91551599398589e-5	0.0015298629159887858	0.8842180700643635	-4.489029026006417e-6	0.0015308988841404145	0.8884576901622294
Chr04N_19247392	0.008443942534454846	-1.371392493652813e-5	0.0016637747151390131	0.8713038832048253	6.770757438988762e-4	0.0077735076107837385	0.7947208235825994	-4.657378825496311e-4	0.0029435843647163235	0.7359144403046027	2.4802216182184155e-4	0.001621572084455996	0.8447045881075895	1.4993131627010205e-4	0.0016189597033109727	0.8559689968986324
Chr04N_19310545	1.4005883559027181	6.341289303595393e-4	0.0034468887950200246	0.9432739071639491	2.216349160178483e-5	0.003500859415272805	0.9561022294557922	0.04580912086686546	0.020222501662242747	0.045373380081254217	8.767761326723648e-5	0.0015179239499611785	0.9620588541043814	2.319192415419466e-4	0.002160607190024367	0.9592710763876758
Chr04N_19315963	0.24346051887675	1.3622131226897948e-4	0.001924423333324228	0.8613397604884756	-5.793501308451933e-4	0.0067523367062145645	0.8326324567788397	0.007183959364964366	0.014821380741708084	0.47426344815322424	-3.368507824353522e-4	0.0018777860506228065	0.8448574971412668	-5.373210996880615e-4	0.0022465470757829058	0.8246350617413036
Chr04N_19319941	0.05133038264537692	1.4398625530893139e-4	0.0018665192962795602	0.8392507234598207	-1.1268768056168992e-4	0.007060635568450132	0.7962536950986933	9.202251408331509e-4	0.0033391982724188547	0.6786862971025016	-5.246760075258133e-4	0.002057231185560228	0.7997812293159117	-3.515094651441893e-4	0.0018945088462673895	0.8160810649022197
Chr04N_19344294	0.01193414319001446	-6.101471826325508e-5	0.0016873953218134769	0.8592954358298526	-6.84774486834913e-4	0.007741489287824109	0.7834760862151429	-3.328151256371655e-4	0.002834971502658237	0.742243989096061	3.581393558900727e-4	0.0017595575374222084	0.826951864475602	3.131533143057098e-4	0.0017813794583981483	0.8328756486488634
Chr04N_19344951	0.016146701468820145	5.792845583591736e-4	0.0027698637386322903	0.821440067120367	0.0013646708752154011	0.00847413762526086	0.764731186027624	5.463879989423315e-4	0.003052629623054837	0.7303643272401762	5.69293071571837e-5	0.0016610587361644705	0.8714182947339488	-9.347296555075491e-5	0.0017911038097038787	0.85384924652973
Chr04N_19352321	0.22359720842064754	-0.0015473575418497305	0.005191170955402124	0.7782695527772092	-0.008251180757219338	0.01655413506783521	0.5630609321174014	-0.0010579770839356378	0.004421340803705344	0.7254298114133639	-0.0010006339611381607	0.0032736653587760903	0.7617315252783093	-0.003501569783029889	0.008073025744069052	0.703882253319277
Chr04N_19356872	0.07397911835899626	0.0010058620911887648	0.003807017344977306	0.7777518693353815	-6.635971322643986e-4	0.008089904492382257	0.7891565312441651	0.001233903147567456	0.003995153736650052	0.6586868352918233	1.265585193287935e-4	0.002116467363790335	0.8497533374852737	-4.7932687706403037e-4	0.0023103570655211734	0.7977787779454784
Chr04N_19369905	0.03843333807232021	-6.383287232307158e-4	0.0025759288409985797	0.7979417624507075	-5.583434484475493e-4	0.006789613297062205	0.7716449416148895	-0.0010244340948177358	0.0032109273625257366	0.6677248444461346	-1.058824672739913e-4	0.0016343882558405556	0.8538174031855519	3.7540584773709226e-4	0.0017794412534535282	0.8117939400082325
Chr04N_19464249	0.10770549881359935	9.448725251800495e-5	0.002005457638838959	0.8826514073068397	9.332089484569105e-4	0.007382504978523727	0.7969411148318548	0.0029096193589744773	0.007594729906691282	0.5946396959997189	2.3570540585890864e-4	0.0018656702669035423	0.8638533264005367	2.975313274220509e-4	0.0024350735041874802	0.8697120178256783
Chr04N_19763226	-0.0075383425122409085	5.004322131395536e-4	0.0021246420068693392	0.8152051270353189	2.3210304787973842e-4	0.006713432939832724	0.797851885371858	-1.6757083691057133e-4	0.002681459045357748	0.7692513912214175	-8.523145195669819e-5	0.0014215145674012198	0.8590565195267705	-2.2997889419173301e-4	0.0015566559307684772	0.8397979106820233
Chr04N_19763360	0.002013763814224408	-4.110192874988015e-4	0.002394960370465593	0.8388225287387311	-6.075722459490972e-4	0.008029121076882112	0.7906249566256716	-1.8619717999535053e-5	0.002916559330588505	0.7782636565074772	-1.3717190056624888e-4	0.001755857780315727	0.8648121693720884	1.5629109844049135e-5	0.0017471439853174325	0.8696000816332403
Chr04N_19765955	0.3499234116659524	3.0560245913886894e-4	0.0020785962554121227	0.8683684614329367	-0.0013287347924771742	0.007804263311156324	0.8305737835536937	0.006553670041531018	0.01040442065760672	0.3993018581783774	2.5218492828226466e-4	0.0016694234403457494	0.8693791032847757	-1.637673299131608e-4	0.0017119811395730601	0.8690905256945529
Chr04N_19866162	0.07162786466648043	1.1954961050321838e-4	0.00257794776516464	0.8371890086999482	4.794655383291533e-4	0.007236091133652716	0.754441781117084	5.194669870074095e-4	0.003394472159145538	0.714040518690491	0.0014085925839161931	0.004168850880879821	0.732045825986318	1.982219952109611e-4	0.0024157529796194864	0.8216737513276575
Chr04N_19981193	0.003035868313402685	3.156454248443249e-4	0.002246290156139155	0.8366995652117992	-9.28659159762645e-4	0.006680357263841994	0.7665863076472637	-2.5539486464931166e-4	0.002564146285672559	0.744609068379966	4.1521484810298396e-4	0.00170674725259469	0.8074143741625635	3.750866759287588e-4	0.001865828551092979	0.8172206369266309
Chr04N_20081233	0.056924988168725876	-0.0015148238997248675	0.005477539647385835	0.7844827932097259	2.673727196942842e-4	0.00791234829042348	0.7881042557150584	-0.001317863186410219	0.0044593883991244756	0.6805319977766449	-7.915774550103789e-4	0.0032069026998777315	0.8009141851912874	-7.757535154499919e-4	0.003803771973611817	0.8228171747366243
Chr04N_20150739	-0.013879883638841847	4.183500216116382e-4	0.0020770977559888305	0.8314588809592174	-2.3608927655590397e-4	0.007026029362325814	0.8104064159274554	3.636041899374837e-4	0.002745153287772989	0.7468363822011134	8.066553414532075e-6	0.0014252761540752004	0.8771724927067008	-9.810435498159023e-5	0.0015327106868111783	0.860677465459267
Chr04N_20151442	0.07748677835769262	-3.561461482216137e-4	0.002555982038792156	0.7804025228418615	-1.972995117376619e-4	0.006587156629614339	0.7436467904585287	-1.4317443395157065e-4	0.0031741439793931125	0.7117198975261488	-3.6934612168940367e-4	0.002185133458442123	0.7902802791409627	0.001584344074978436	0.0045592380676874435	0.7144917729375856
Chr04N_20172948	0.051453169524020466	-1.724207373575774e-4	0.0024861315590266816	0.8461554107116985	-9.899324570630517e-4	0.007719808918617499	0.7548132471809474	-2.1040391623641845e-4	0.003162460329799927	0.7510389773638539	-0.0010699966635252217	0.0034405523986980953	0.7573980668205227	-3.9405819845996285e-4	0.0024213206368930338	0.8138711746964714
Chr04N_20176862	0.046091623275713096	3.5599701692419006e-4	0.002747843729227407	0.8445928307068445	-1.153434265890229e-4	0.0073727805158137405	0.7931105752547762	-7.809330005731561e-4	0.0034269319008057844	0.6949934789154388	5.854274250588593e-4	0.002484509883952179	0.8064249490251201	4.4613666573257977e-4	0.0023861726238561622	0.8206233908444147
Chr04N_20178497	0.01292633126798772	-1.850476938631603e-4	0.0023833332359425863	0.8603510442539954	6.604039228094887e-4	0.007246571454780484	0.7729701556777975	9.043871562834932e-5	0.0028784448340381987	0.7540351835600794	-4.369755476989919e-4	0.002052272159399038	0.8164508368199468	-7.75290516548916e-4	0.003081400193002186	0.7953288029821575
Chr04N_20179599	0.06091973701354299	-1.0860222954318782e-4	0.0023758791172827517	0.8505452502716523	-8.102187624089623e-4	0.007351791829294848	0.790549571547777	9.893445950487556e-4	0.003230133033048202	0.6619561639054591	-1.8642636637090118e-4	0.0017982455340891871	0.8366857889511132	-9.866460539241534e-4	0.003440158771137376	0.772343561383938
Chr04N_20199277	0.004881968449040391	1.6022901802829125e-4	0.0016974178623472	0.8627405223473772	-1.701030143905527e-4	0.008553483717450225	0.8081466708122209	-2.9570976452779807e-4	0.0036634101043258455	0.7650473005442033	-2.6622163218501665e-5	0.0015962147097915433	0.8774906959476798	-1.0564148553832496e-4	0.0016442224679368398	0.8688286245023616
Chr04N_20206994	0.139022904899428	-2.5170928502225886e-4	0.0019294919618393239	0.8641530692947214	1.8823990684529226e-4	0.006531407025318772	0.8278186986729344	-0.003519026694004634	0.00817955500278909	0.5492776122914154	-6.142051495387637e-5	0.0015103838057853919	0.8836316710434134	9.157747730954866e-5	0.0016791723941017589	0.8694896552249809
Chr04N_20210126	0.19239180841871292	6.708862725572649e-5	0.0020260127793467406	0.8829611154042236	2.0036813359045058e-4	0.006924830627152005	0.8199738699792877	0.009996846234672242	0.022125709854591506	0.526385670584921	4.267016298541837e-4	0.0024842567604146564	0.8558078299543879	-5.511000021043488e-5	0.001982963165139229	0.8750094692056809
Chr04N_20217869	0.0023973406501444916	-5.495007539895403e-4	0.002746343951040333	0.8273795919030003	-4.845417240518769e-4	0.0069701464489781316	0.7958833675860704	-6.972529610342455e-4	0.0031280588669809423	0.7188391075286431	1.2013946201801308e-4	0.0015471525960502406	0.8560810312537284	-1.3712920344685696e-4	0.0020790054667165535	0.8724877435034799
Chr04N_20223937	1.0915110231434915	-2.9078124754916687e-6	6.109699303217584e-4	0.983576262248028	8.395439231799207e-6	0.0031731154545952462	0.9739994849888833	-0.29898004457902067	0.13603337880087094	0.0976950066708131	5.140544846077898e-6	6.064003293456285e-4	0.9832708070800169	8.144331192823328e-6	6.117191723952199e-4	0.9826750486846982
Chr04N_20226396	0.06671961118576941	-1.8399399013870694e-4	0.001782952655120986	0.8617458372519966	-1.5433687458617378e-4	0.007635715940955884	0.8048738097902444	-0.0029688845206660287	0.011176399250100659	0.645924442737476	-7.80156452984662e-5	0.0016679076778060601	0.8763641948379793	1.9959964916229609e-4	0.0016967772515313656	0.8549517076024232
Chr04N_20230989	0.013307868356879854	5.538784671653403e-4	0.0023951268491283913	0.8098453984599464	4.8760115673070935e-5	0.007004129624002025	0.7938162878779644	5.952389032978094e-4	0.0029258949589523503	0.7148561711084531	-6.114670897153401e-5	0.0015465671838371033	0.8569993244359733	-2.5564393365789503e-4	0.0016920605452576457	0.8305671849281095
Chr04N_20247495	0.19831507209656019	-1.0489060154349096e-5	0.0012550145615391655	0.9131888823522967	0.02199297117239017	0.044768379693923284	0.5574529722560078	-2.3388698896231768e-5	0.0023227745394941205	0.842091755072641	-1.3680435648404657e-4	0.0012503745249011686	0.895601181381992	-4.692444920321946e-5	0.001230162385426247	0.9072649217383872
Chr04N_20254022	-0.002361724328356115	-3.491160872441721e-5	0.0016525664052845694	0.8714570606705323	1.5826760040059485e-4	0.007773466139365961	0.8060860243237189	9.528720752454911e-5	0.0028808212824246787	0.777427129835871	1.6523601884165532e-4	0.0015904396990975471	0.857426968881081	1.2628034674309956e-4	0.0016410374664913158	0.8628098777342614
Chr04N_20293631	0.04493776233051906	4.450563973964029e-5	0.0023692811839108796	0.8346784667316263	2.698781672612235e-4	0.00693214056128266	0.7838647359981766	-1.0150604451156635e-4	0.0030157759366615973	0.7383856602544431	8.10369079471909e-4	0.002659129659544137	0.7651608343498452	8.144862683723375e-4	0.002982819585614894	0.7723772002207143
Chr04N_20308342	0.09381541749769096	-1.0343004696175511e-4	0.003039242229545739	0.8057415866216637	0.001863115836796104	0.00918199525645407	0.7352261700778244	1.795293402042806e-4	0.0037625994035194845	0.7413063418978384	5.433988415893011e-4	0.0028037071256578464	0.7938630251736557	0.0022133394761851347	0.006426854251539259	0.7258566586611999
Chr04N_20312633	0.015502860259855767	-4.4412368577192056e-5	0.0019352171409601788	0.8473193522891086	2.546545723308507e-4	0.006981042538015774	0.7947250964459837	1.588212836033329e-5	0.002860511044245534	0.7641583833167932	4.96451650114082e-4	0.0020112097049201074	0.8037800724906743	4.929419439980002e-4	0.0022238723577895714	0.808824012465097
Chr04N_20328083	0.012626140514900693	-1.5753321262997633e-4	0.0017519297859105712	0.8649180289620164	6.757541485368506e-4	0.009212141040163678	0.8020822598282076	-6.433086181099761e-4	0.004829352194238454	0.7403925714023787	-8.830515238833705e-5	0.0016866219101275364	0.873794362437967	7.771964850853959e-5	0.001640671489750103	0.8701088247667788
Chr04N_20358932	0.306079705037406	0.00863221516209051	0.013271434727681504	0.5171159652142784	0.0013707618104407458	0.008513356444053403	0.6298836844875714	0.0036195760117926244	0.006900190402361983	0.5010700295781582	0.0023216197031541027	0.005456724898904054	0.6295082995078192	-4.0076706716739893e-4	0.00493449837129943	0.6861639816755576
Chr04N_20359808	0.05532169448833343	-1.8851531308897604e-4	0.0017826358195205641	0.8327636458279264	0.002127993425683585	0.008993341192390676	0.7442665471374555	-6.794822159403005e-4	0.0027759986500044765	0.7003337515199104	3.592704072554965e-4	0.0016606182998348425	0.8140727242563456	5.200508494018402e-4	0.0019883790343603863	0.7988391491722445
Chr04N_20392939	0.10559811614881234	-2.093184971186524e-4	0.0018618136127964405	0.8701687278302677	-0.0013102658182560097	0.007657004622256109	0.7875004070558662	-0.002405879583298781	0.005534564568538751	0.5900795040524964	-3.1379483231905844e-5	0.001456185623865313	0.8883442532658091	-2.2984480104270608e-5	0.0017762870580491435	0.8820150406465556
Chr04N_20409060	0.1489951696093872	2.0808723708666505e-4	0.0017017996321430787	0.8629312931877837	0.001317608281236665	0.007417747291077066	0.7844829706810867	0.0028682744186997416	0.005953421626867252	0.5485507190722427	-1.8222490563996348e-4	0.001432875540925774	0.8614670539395057	-1.9856376833660193e-4	0.0015689763468178406	0.8553936303716059
Chr04N_20409126	0.016835576547624197	7.391219210660502e-4	0.0033227527281086346	0.811912351595121	5.120429360285176e-5	0.006865738032443875	0.8060229445325673	-5.705518343724374e-4	0.0030437285170600414	0.7218094604710596	1.7537467806358228e-4	0.001752944435101111	0.8530233732674426	1.2106325886342942e-4	0.0019307276386106133	0.8633611296600164
Chr04N_20409677	2.518119044386909	7.206324893144318e-6	4.0182657297500006e-4	0.9980620834878824	-5.253712535038448e-7	6.981813288620954e-4	0.9979480873915216	0.0749486892396684	0.016545936489952447	0.003473484704152545	-5.010189128537523e-7	2.9873563893641593e-4	0.9983584153145916	2.0872740477304057e-6	3.6656907724455566e-4	0.9983431022968567
Chr04N_20458096	-0.004509970831801412	3.9713818783249295e-4	0.0022765286436065703	0.8397435637090415	-6.863948086356811e-4	0.007957200103180986	0.7947508477244936	4.6083755426330864e-5	0.002818747529861924	0.7791289301512764	7.244843015520938e-5	0.0015659279454138012	0.8721500875820488	1.607882014703938e-5	0.0016688599408311987	0.8757694372644316
Chr04N_20478039	0.31652152356540925	-3.14531315656198e-5	0.001289522905459391	0.9217786662677877	0.03510881026123482	0.055196548322013525	0.45681095387988535	5.501703700911715e-5	0.0021784945353952993	0.8641745834012704	-4.597637786215254e-5	0.0011921351476300152	0.921183155771747	9.410563115437978e-6	0.0012473163242065924	0.9253827757268318
Chr04N_20494263	0.0032530930745759516	1.7635231406048807e-4	0.0018056460711784648	0.8641601623798895	-6.444624524646596e-4	0.008683425029217751	0.7964852149089686	-2.6365463605756425e-4	0.003165075634893737	0.7628306376107505	9.722341780251524e-5	0.0016456011089954646	0.8722038909926352	4.9915915295593284e-5	0.0016434755110897176	0.8778597266431006
Chr04N_20500265	-0.0025143682463920083	1.998351869682653e-5	0.0016708454413713863	0.8741152672266341	1.8496403630844928e-4	0.007750676795587461	0.8049353036054462	-1.8855951196146728e-5	0.0028609636473997057	0.7817436640783009	-8.059923424909722e-5	0.0015556726219729607	0.8673913914379794	-8.688312028935817e-5	0.0016351187545064856	0.8671161436825876
Chr04N_20520659	0.03886849078491999	-3.478599027387928e-4	0.0020124515698539173	0.8050843412958106	-3.364760263438503e-4	0.006901714370529683	0.7741012324014629	-6.478939718508302e-5	0.0028405916345633432	0.7467273798744232	5.993703411701145e-4	0.002105252667197453	0.7790055753369637	5.894140221507365e-4	0.0022532536217149063	0.7830962428319624
Chr04N_20551536	0.027481316505226592	-4.33361059346234e-4	0.0025576353776795816	0.8495845051753994	-0.0035116709333557396	0.011997138604046132	0.723206906814095	-2.6534712030433743e-4	0.002796519508786508	0.7754123491044909	-1.2898883590649825e-4	0.0015928174831752104	0.8730816380721143	-2.0245751029667134e-4	0.0020460608504240395	0.8726425863061604
Chr04N_20555276	2.252071934087229	2.9017965100567907e-06	2.3687199020977509e-4	0.9984706990995169	0.16530368056932832	0.04864703096746732	0.007011274815918933	4.052768844544184e-6	3.0889354652205984e-4	0.9974720050817344	-3.899108065139111e-6	1.960238482806048e-4	0.9982233315697475	1.762782880443959e-6	2.2206261724065624e-4	0.9986194704051398
Chr04N_20569619	0.08359922944380796	-3.255243538928303e-4	0.002481655185824723	0.810123229715251	-0.001667075310965307	0.007678235935912259	0.7129567043848735	1.1394377939581545e-4	0.0027659261129407203	0.7419132416062015	-0.0012284718622011675	0.003063138952467562	0.7094160281199025	-2.546849272736931e-4	0.002030747231634871	0.8048421726802849
Chr04N_20624775	1.7808553910172877	-1.5081571336854136e-5	7.256462602391551e-4	0.992478494409789	-3.2092064584419996e-5	0.0016410924655617099	0.9909537889460732	0.06155186649145454	0.018900612937351624	0.018946728413783732	9.7957832770149e-6	5.697432953130843e-4	0.9924617381896828	-1.7336744755164804e-5	6.612761798148992e-4	0.9912907608923603
Chr04N_20657982	0.19648503063126815	1.160709027230919e-4	0.0016027635727696742	0.8966707499110288	0.013271316210938364	0.02682494457987709	0.5806550297529962	8.498405748540611e-4	0.0031020152824278373	0.7537750367460276	-6.21726524506768e-5	0.0013168726200474634	0.8985463059620771	-3.09390436566331e-5	0.0014707606335970893	0.8985940359076562
Chr04N_20686903	0.3626145797836952	4.906385945546801e-4	0.002730443812014819	0.8567941277305333	-1.514433714776396e-4	0.006024010827412381	0.8410596214425945	0.011038602065303481	0.01720341997441194	0.37686791494360444	3.2847968127542167e-4	0.002102139893680758	0.8655279287518755	-1.907928657070157e-4	0.002069288064312525	0.862861802216852
Chr04N_20729651	1.185603442919466	1.354909160046806e-4	0.0016456067861326527	0.9702001780430737	7.135340530885205e-5	0.002879340577957933	0.9653215778080462	0.0571005465015683	0.027247584075005143	0.07227671795304164	-1.825059276918365e-5	0.0011235978079924018	0.9742680431764058	1.7476584678722965e-4	0.001905131533048517	0.9716768737905137
Chr04N_20734797	0.14449620763982243	5.110703067306308e-4	0.0036928854637553374	0.8290724576327045	8.574370909806134e-4	0.007879944512656814	0.7564858674244616	0.003798268820782201	0.009987708162782266	0.5863442574565192	0.0017768664496270441	0.005417737154440253	0.7610653818601515	0.0013345089794197455	0.0049771731224070755	0.7928186207575929
Chr04N_20798156	0.1807146928930391	1.7307798601306503e-4	0.0016783248162210555	0.8667554099623751	0.001394349642989673	0.007539422124549809	0.7843620067746863	0.003439263943684014	0.007037718386884895	0.5240179980662145	-1.8874668641267618e-4	0.0014493391989704348	0.8608926904246652	-1.968839962750557e-4	0.0016049493612654276	0.8552610743682576
Chr04N_20888877	0.19576531151270735	1.2820209975371522e-4	0.0018448838557918203	0.8814285991055094	0.0022067203235597854	0.009149516023096837	0.7660684293197557	0.003868885840529579	0.008117288960818704	0.5279449848701703	2.2640489041908152e-4	0.0016861487172293074	0.8681026578600086	7.40500929701833e-6	0.0018085517118035964	0.8816451540527863
Chr04N_20916027	0.03524344779254524	7.344298100231739e-5	0.0021926284633604198	0.8608454925139258	-0.0017377686894999166	0.009249672818783776	0.7490574202857978	3.3527006734363743e-4	0.0031139989123875663	0.7608410105616306	4.6923070985152967e-4	0.0021537820927197636	0.8179618234166783	0.00073671061512142505	0.003077370626960938	0.8038829654831521
Chr04N_20942088	0.5741416262021151	-6.654155531301219e-5	0.0017465500475708584	0.9272621552618936	-6.151173893858761e-4	0.005961989976086344	0.8950398312942027	0.02385447179203067	0.025309282416902414	0.263071536368184	1.7422109588541168e-4	0.0015757741204579026	0.9147491953830438	-1.4021171705652896e-4	0.0016293356790043683	0.9131016171169027
Chr04N_20942635	0.2887451199231232	-3.2980610663645046e-4	0.0023359998933723154	0.8722500535389912	-0.0034809185480371998	0.01078596973452918	0.7378092376230984	-0.004057091309714739	0.006453833115533932	0.4799128708544814	1.2127553896801819e-4	0.001505585403508874	0.8766119945471759	-2.8594267817200425e-4	0.00245141546971204	0.8873879241118787
Chr04N_20975197	0.005308786926279738	3.6978386972424823e-4	0.0022660318585550473	0.8458584475749782	-0.0016125953573539649	0.009435942257090213	0.7717884840884278	1.3567942867443984e-4	0.002825495550126911	0.7762431443599644	9.52817808352068e-5	0.0015752292139229154	0.8714304179572134	8.359811617767628e-5	0.0017341357869063163	0.8762615764323369
Chr04N_20986624	0.6485005126540083	-2.321116640312305e-5	0.0012509012670938583	0.947324657297707	-8.264627866374594e-5	0.004544870374864693	0.9211528921272542	-0.0439018756632673	0.037277475252683295	0.2279432033884674	3.9270396978217824e-5	0.001137791494339147	0.9455476799842614	8.447134185191525e-5	0.0012400901534827815	0.938792139731871
Chr04N_20991673	2.6482725078608627	-1.2643725168608736e-8	1.1136871458199165e-4	0.9994677595585502	0.20542111635332577	0.0500870067759699	0.0029064940117711916	-1.8960329242910417e-6	1.9126852520618974e-4	0.998938247673303	-1.9007899840129786e-6	1.301934937748439e-4	0.9992538962960774	-5.199436451662219e-7	1.0827814417110424e-4	0.999406741781037
Chr04N_21019833	0.18720882957173002	-2.3943873616539608e-5	0.0016640202386173262	0.8897522414104837	-7.421465975732427e-4	0.006999870038963244	0.8142160504434424	-0.006962264092791219	0.015774041142612584	0.5216990347839192	7.50809000573734e-5	0.0014930136791496663	0.8832612197329017	1.3076974539126584e-4	0.001641453432540595	0.8725842538293831
Chr04N_21020411	0.07899905207143208	-1.4649984615811126e-4	0.0015993491999914226	0.8660000197470017	0.004165531666380033	0.012292075156939817	0.7050870791445504	-8.697788998179349e-4	0.002881923185032454	0.7086020471881622	6.001358987841403e-5	0.0013370460773588918	0.8752085753965686	9.940533488106923e-5	0.001492281276797096	0.8675991032670329
Chr04N_21020911	0.12564349160919738	0.0016697531752191855	0.005326131248942789	0.7345936018651942	7.26338562144485e-4	0.007356483379370337	0.7242758579674637	-2.4173776248876772e-5	0.0037840606127658824	0.7267121088464852	0.002509452173606923	0.005954130216201963	0.6748118521685924	5.76308052012722e-4	0.0034394208497495553	0.7796399420475396
Chr04N_21062903	0.012347255109665908	1.7818048606414426e-4	0.0021489846989260447	0.8639095129980328	-0.0013587941402956362	0.008626784893509206	0.7641227617392407	-5.539244213399083e-5	0.0028761929470091266	0.7682576832948482	4.885235862640177e-5	0.001616617022340988	0.8666647009602295	3.811564921439818e-4	0.002162191083482368	0.8352510620922418
Chr04N_21063197	0.0373060404875449	-7.630907542665398e-5	0.002252641823881182	0.8664310104479997	0.0015072301047292784	0.00975070315237567	0.7639968769479252	-6.000702795169797e-4	0.003635224432409152	0.7427981435550296	-2.2211378626661455e-4	0.001992879198160368	0.8501103891227574	-6.586127880634184e-4	0.003167062591706667	0.8218442600723276
Chr04N_21063306	0.09940582607926297	-2.2695223561267717e-4	0.003059844766457553	0.8278752787060127	-3.7043244031233604e-4	0.00753598918696092	0.7583113235547652	6.153847916339894e-4	0.003727631049239971	0.6959367195252654	-0.001821494157269912	0.005173681163946814	0.7194416687428725	-2.96924700524888e-4	0.0028120662858439347	0.802955826525848
Chr04N_21066445	0.0055687337064564	-1.4851078749495507e-4	0.0016064291655508377	0.8421425340477001	4.45364330157957e-4	0.005966980129252317	0.7987626316037965	-7.050397873517596e-4	0.002672082570348915	0.6957829805571907	2.9737638794468746e-4	0.0014728689275421826	0.8211302604237035	3.3759834861360276e-4	0.0016019573325526705	0.8170710866044381
Chr04N_21095111	0.3964312142470148	3.237526537433549e-4	0.002161424695370562	0.8744305530443199	2.025469748236393e-4	0.00492986431595478	0.8507422835049532	0.008153692110261922	0.011566534935674094	0.3411312897792348	-1.2457949367052185e-4	0.0014781350536052207	0.885060541284883	-9.219498843837473e-5	0.001810168949093102	0.87928542307104
Chr04N_21097849	0.04524349284087831	-1.086976041751702e-4	0.0016856734191086813	0.8604481430001151	-0.0022884001738525664	0.009574426798821565	0.7402206387530769	-8.061887264422197e-4	0.0029852796121950264	0.7032266879871307	2.031016186915221e-4	0.001506726343468929	0.8461689989438429	1.4062310826077007e-4	0.0016336556767326278	0.8510642536293876
Chr04N_21115849	0.06832431124361259	1.615290967410588e-4	0.0025322173646196962	0.8248431609031276	3.3071419069132565e-4	0.0060901693829382405	0.7713462116819952	-3.460696750424169e-4	0.002811317104942514	0.7010134455163738	0.0010389401938332222	0.002657058934920867	0.7157425338708089	0.001000123576478861	0.002974525052474185	0.7295168366932375
Chr04N_21131982	0.0171389302296531	6.7222586668981215e-6	0.001643046662344382	0.8741591358969322	0.002599873704471631	0.00987076273511214	0.7393713386078348	-2.217072381686624e-4	0.002558585394501836	0.7653320335605325	2.3453904323105198e-4	0.0014752468109065723	0.8467058003542208	2.6998275986444653e-4	0.0016474609937241365	0.8448431153424095
Chr04N_21144597	0.052044473451624114	6.630998127071294e-5	0.0025661026078598187	0.8330792301148934	-2.1168917118421495e-4	0.006968201500318046	0.7655575054882131	-4.89387531289216e-4	0.0031240664784034262	0.70002234169278	4.10114111477706e-4	0.002206852315196759	0.8072780325399014	0.001342629047152816	0.004385601370692017	0.7506055314319608
Chr04N_21150755	0.0036144034808350237	-7.071133032730697e-5	0.001661128599732372	0.8698001157092313	1.711747171101731e-4	0.008356918957063413	0.8098509347156067	2.554325849275271e-4	0.003281385049586365	0.7676629787812239	1.0580074663750028e-5	0.0016098082808320016	0.8794429740197088	2.3034619972009038e-4	0.0019048510053041503	0.8574575062598545
Chr04N_21152687	0.0316625072024333	-1.9911464522452943e-5	0.0019222399249046163	0.8576804044701165	8.564864280172824e-4	0.00769840148639767	0.7717529453660501	5.086539242841803e-4	0.002919818541606335	0.7187316223716879	-4.999671658876824e-4	0.002021139384935032	0.80541464779039	-4.141503873618415e-4	0.002005140290912404	0.8157567580216526
Chr04N_21157496	0.06274086773700048	1.235313722312444e-4	0.0017391161368910562	0.8550657394395532	-0.0040597119395421695	0.01150821832378013	0.6909839092276946	-4.7921116874555665e-4	0.0027521003160397733	0.7569527832014473	-1.6404848302070316e-4	0.0014412053473895976	0.8547398108950593	-4.754580505707865e-4	0.002093372350947823	0.8258670049725872
Chr04N_21166740	5.365247031216873	3.437382302672031e-8	2.656368781502918e-5	0.9999948554807377	2.225859146840339e-8	3.272087633410579e-5	0.9999948004965507	0.11410649032917872	0.019315365639480418	4.925737759422554e-6	1.5008835686059404e-8	2.033843559671548e-5	0.9999957809185112	-6.9919296068142805e-9	2.1186003050551677e-5	0.9999956492689815
Chr04N_21172480	0.14315826610660426	-4.438798462421981e-4	0.0030318307725836686	0.7703306674669106	0.0018091344347320704	0.008459158926491607	0.7247044859325011	-0.0010163077712138351	0.0035564662031544315	0.639223398629516	-3.5606185719214107e-4	0.0024607050767204105	0.7914535817727998	0.0013007402996656303	0.0037098290780670146	0.715496003950589
Chr04N_21181975	0.7266053188463656	8.169984261956612e-4	0.0035078578187043097	0.8679909821714034	1.645472118150168e-4	0.004425961271604955	0.879534262166774	0.022610363077702908	0.021066011411011474	0.18364092294445541	3.0499533843001892e-5	0.001758064454470927	0.9127257577045208	-1.9275060666346905e-4	0.0021420532303320586	0.8862224231296479
Chr04N_21230974	0.1668434354518198	3.33854274724611e-4	0.002369642641778531	0.8275897945614844	-0.002417264842657148	0.00861411458803299	0.7257123902622638	-0.002467749921378288	0.004888729592439552	0.568276848016463	-4.218119082238402e-4	0.001960359442416474	0.8153711042785446	-4.3294939262894446e-4	0.0024360461612026227	0.8286360192178228
Chr04N_21231367	0.39439837981033715	0.002198994431527939	0.006103077024747068	0.6255207590497653	0.005646477878019321	0.010221388887100703	0.4951851102469063	0.0019797201936175616	0.0056206715759414775	0.5745845280630075	0.00354209847111144	0.005275568891864956	0.49071312142329465	0.004480545516789091	0.006862323545700874	0.4944234412274746
Chr04N_21252078	0.2880575667810987	3.860310021292395e-4	0.002372140591415311	0.8670739177599986	6.608020651087209e-4	0.0065676613589868765	0.8264853119388808	0.013671900585204873	0.02358125824023062	0.44094562963205514	2.311666153833707e-5	0.0017029642961716197	0.8960843588947117	-1.4370252686724547e-4	0.0018789285908688053	0.8727671305178806
Chr04N_21264471	4.1548542147881955	7.172119620742208e-7	1.2034936937419129e-4	0.999893226919417	6.966381141002701e-7	1.4847419535305237e-4	0.9998887446528607	0.09200230186010144	0.016248586582878994	8.005068467097663e-5	-1.9765399881756766e-7	8.469152140541923e-5	0.9999126184370315	-4.488196291897499e-7	1.0192135203239346e-4	0.9998976584459157
Chr04N_21269856	0.1288034073003037	6.553579788405382e-5	0.0020699329719049324	0.8810774307814611	0.0014536677078907558	0.008075063435413383	0.78115288185163	0.0029713551510558325	0.007213645820670099	0.5830279875550374	-1.463278334160045e-4	0.0017467217739621525	0.8665816897154214	2.034618297070549e-4	0.0022571053204741144	0.8752530052691353
Chr04N_21272750	0.013307992195023903	2.2302444307796654e-5	0.001927285279633491	0.8617976730867069	-6.726465882194286e-4	0.007565136289830877	0.783150320357211	1.2653834918717298e-4	0.002886609104813706	0.7714204019719446	4.039143352733277e-4	0.0018934995043853819	0.8193740310039475	3.1022803620096525e-4	0.0019419397271041125	0.832304190152767
Chr04N_21277456	0.41801857801219594	2.9261414256436446e-4	0.0019702464522739845	0.8500991742404059	3.652133121872018e-4	0.004783591456001734	0.8184239551770952	0.0074684157699168915	0.01052888564205475	0.32720536171380454	8.587927527262686e-5	0.0015274613658956288	0.8750476072239506	-5.779942291247591e-4	0.002078068234679165	0.8169706935285749
Chr04N_21282867	0.1892950106916683	1.1497217964927168e-5	0.0016850568794446819	0.8947507326974243	6.638595913240441e-4	0.006909366806536045	0.8328765248380614	-0.005548741295607438	0.01232643673727915	0.5174363652629776	1.901399393005172e-4	0.0015603790918773612	0.872320467091481	6.662843066758272e-5	0.0016425586546325002	0.8811022463752617
Chr04N_21290344	0.8102717811851843	8.782902701115414e-5	0.001316206874997918	0.9499820805959192	-5.550109454910366e-4	0.005558237561055002	0.9317080140203169	0.04337425264097051	0.03150166188930874	0.1688261332335004	-5.790028581027917e-5	0.001102154731681011	0.9517629927713049	-1.0294598842142508e-4	0.001245295996066271	0.9452956265022763
Chr04N_21307706	0.05253598100032122	5.497694185223414e-4	0.0024739502049916464	0.7997483600128104	6.258862789580666e-4	0.007905667859308636	0.7656334747364221	6.445628680899629e-4	0.003265926885467005	0.7011904823209526	-0.00020546028860381234	0.0018952236004127706	0.8281859180829819	-5.348797469371737e-4	0.002268081756772097	0.795296070280294
Chr04N_21308666	0.16961999034598882	8.887833367417719e-4	0.003060706937377163	0.7246112962489383	-0.003264575921228916	0.009689203515744642	0.6533925699941873	-8.963346405621346e-4	0.0036473945756667282	0.6851578580666902	-0.0010947001352938554	0.0027657643897494627	0.6996306665094079	-0.0013949209589217432	0.003667197731282439	0.6967499616889301
Chr04N_21311116	0.016217670213864287	2.297259012118824e-4	0.0023754089340881873	0.8516134228710543	8.281127900084801e-4	0.0072705043876300475	0.7753016843318432	6.167624166395531e-5	0.0029254144617231947	0.7708163598129854	5.119788230179757e-4	0.0021145742261331445	0.8057393167861517	3.766355714697538e-4	0.002173870833969319	0.8247244534652348
Chr04N_21318486	0.06689248336410511	5.254611404182433e-4	0.0021875254699204915	0.7826595570991705	-4.37906452397182e-4	0.006767559533170138	0.7841787613489518	8.117984515429223e-4	0.0030036954395670076	0.670597165919638	-5.70802550972836e-4	0.001996207148329148	0.773717011578494	-6.279378351211184e-4	0.002152981930625549	0.7684637348237505
Chr04N_21326941	0.14121676911198597	-0.0011737802995166566	0.003182169476675568	0.6791495658725477	3.133033521308894e-4	0.006117014007522099	0.7415460432099763	-5.210310327103833e-4	0.0029632415891175526	0.6557757215414193	0.0010734140819458663	0.002602777051576793	0.6747108634739706	0.0013709631730605258	0.0032153229824447545	0.6590748261038936
Chr04N_21334619	0.06314146236422813	-4.619469947870011e-5	0.0019950614275613737	0.8492766083338923	0.0031685857285540407	0.011332649163122845	0.712693972978075	-3.0515737173784375e-5	0.002833029123407454	0.7697173735203425	6.165179257899992e-4	0.002249366015758656	0.7961376153161376	3.861228811765686e-4	0.002097720306696867	0.8221140474206455
Chr04N_21338936	0.1006189522841196	-0.0023449281276705473	0.0064925103537120145	0.7025464711715368	-4.2531409048995693e-4	0.0068554587505221965	0.7472749900603168	-0.0011879528709895875	0.00401996126474316	0.6544129199746787	6.483065777792269e-4	0.002491578594015074	0.7531744628488205	4.99009727396312e-5	0.0028328315606837118	0.7913454297200467
Chr04N_21345152	0.3707338563151661	1.4846190150585368e-4	0.0017225458010873623	0.8874875744919787	6.217911024283242e-4	0.005494877476039954	0.8369626592826032	0.009190140103063998	0.014097166121021527	0.36510888842212874	-9.266619483508232e-5	0.0013971508540048033	0.8907197922206725	-2.037234671231096e-4	0.001630689700935869	0.8727017554800722
Chr04N_21345178	0.007426818314854518	-7.903862665124258e-4	0.0036395089973487358	0.8140010347436784	-6.596480609657328e-4	0.007430373117385969	0.7832922944784062	-7.665453672001915e-5	0.003016414639497874	0.7729908286417897	-3.229488413169272e-4	0.002089635991038714	0.839805014693277	-2.3030200661536295e-4	0.002306183403543511	0.8575399537822938
Chr04N_21345362	0.015989529669750327	-9.404243088510959e-4	0.003682816433794594	0.7888114764140577	-5.536878981164925e-4	0.006421742438400962	0.7882790229741132	4.090911094189462e-4	0.0028263438573212	0.7269825562866787	2.1863136743643992e-4	0.0016292122370315128	0.8282946246027438	-2.2572261623094223e-4	0.0021044164396600055	0.8450473461740053
Chr04N_21347120	0.07921149546910622	-1.9963768647836118e-4	0.0017556246607335019	0.8598467809544871	0.006435141939209627	0.020892738955417656	0.6874252378605981	-3.5685594371317444e-5	0.002742474511568743	0.7934829533672303	3.8723207777469933e-4	0.001981390994885135	0.8412503635520514	1.6645437331172505e-4	0.001707425876325973	0.8644425114144413
Chr04N_21348720	0.049182565961992386	2.560786593080506e-4	0.002662379038308775	0.8420047692355462	-1.934568704050352e-4	0.007633784430550304	0.7855114218621753	4.038611765993074e-4	0.003359667261276429	0.7370522042445239	0.0011215732282937095	0.003765293836536458	0.7635775655434838	4.3115915491032813e-4	0.002619356737863155	0.8173696088456397
Chr04N_21383926	0.14575197670223977	-1.5261786678279608e-4	0.001702618003734606	0.869739277358271	-3.846774747619526e-4	0.006340063542838913	0.8151884814952676	-0.003379367121601385	0.007630313015601471	0.5441199631984008	1.9784570360326567e-4	0.0014967190769520815	0.860331459741149	1.1353222017563986e-4	0.0016518688285084063	0.8648369910082644
Chr04N_21387943	0.305221145627534	-7.68649226894056e-6	0.0012795268513895509	0.9181955914034958	0.021327922188857908	0.03446146167666029	0.5026645403531229	-7.543513133002334e-4	0.002780979570682815	0.7824816019732652	1.4823786370164843e-4	0.0012130397750719935	0.9023804021977222	1.836922094196058e-4	0.0013383710041611604	0.8988363445467873
Chr04N_21389837	-0.006839719756780055	-6.737957416594372e-5	0.0016713536444657349	0.8685347460233515	-3.045212028454265e-5	0.0071041376445396655	0.8100710230040336	-3.086884458677632e-4	0.0028095544657572276	0.7533466177107982	1.5950761831494184e-4	0.0015260949302003295	0.8544641981986374	-3.7660235758861796e-5	0.001688527173826273	0.8759425125201658
Chr04N_21390189	0.35095241982250164	2.7515636819981464e-4	0.0023351946960098	0.889374984500247	1.6002249161981688e-4	0.005788326918388597	0.8537437036296681	0.013675960132128597	0.020708420966899482	0.3863716767980669	2.6014520303845723e-4	0.0019767094848986075	0.8867100537840692	2.0784569772337204e-4	0.002373443776470266	0.9038753111984472
Chr04N_21408314	0.09264342548458565	3.3684193736687024e-5	0.0018199755207409397	0.886542192772478	0.0021672289036006043	0.0099025766488846	0.7660046324037588	0.002044221494009832	0.0058803315667803925	0.6387665550236133	-1.0347040153660918e-4	0.0015908200886843755	0.8728698657596565	2.178276478854543e-4	0.002215986379388769	0.8760671816373101
Chr04N_21417645	0.028783266089683502	5.920865220563032e-4	0.002973617720486401	0.816472639226557	5.457032360695812e-4	0.007836854785874911	0.7855390298406209	2.0240309929118588e-4	0.0031178485807444654	0.756554192205831	-5.449235101830176e-4	0.00239666259448801	0.808200760691985	9.552836013881457e-5	0.002250141421278442	0.8597505538691521
Chr04N_21422708	0.11581996042147631	8.921979617718071e-4	0.0029274888790794757	0.7450801082336933	-3.140625686166931e-4	0.0062340908093090315	0.7745879908774485	0.0014603248883477413	0.0035048817522717536	0.6005040012620955	-5.481913011387385e-4	0.0019541028748644063	0.7619620738591716	-6.232379195065787e-4	0.002151873221007562	0.7517494649516948
Chr04N_21423899	0.02593990172595663	5.22543280327137e-4	0.0025332516903739553	0.8280056056243108	0.0024656045894415743	0.010220688051742192	0.7399770166757034	5.233109338808206e-4	0.0029109981536590847	0.7378244094891727	-5.421884597489079e-5	0.0015017073722836053	0.8680515207157432	-8.031258299941129e-5	0.0017050332808743493	0.8598990693455555
Chr04N_21426475	0.9633080286668895	1.151766608617013e-4	0.0014466257301789713	0.9552284993851083	1.6301923461275366e-4	0.0033428398144134943	0.9436634374778813	0.04499186626368073	0.02773333115382967	0.11516905323043647	1.025384545092959e-5	0.0011152054636438362	0.9633474426125429	-7.293970457719498e-5	0.001277365837427866	0.9533847943739823
Chr04N_21439393	0.083937042825602	1.6872770179992224e-4	0.0025838363076951163	0.8026671964310372	-6.412551415127763e-4	0.006619122446791822	0.7710348894519485	-0.0012276867893369799	0.004174223967547307	0.6756163749603532	-6.347311827430902e-4	0.002396955793895026	0.7750205371198441	-0.0016856814861864484	0.0049057822681071745	0.7296825459561561
Chr04N_21442310	0.8140308429393466	2.9029918251960847e-4	0.0021081724177645146	0.9183354853708771	3.138166467387887e-4	0.0037819063414095697	0.905237925140881	0.02456494331493583	0.020463202949755507	0.15108785523968798	7.571326198794116e-5	0.001407728611265533	0.9345359153071876	-1.0293324156950934e-4	0.0016657284395446656	0.9209975608520511
Chr04N_21443455	0.274300368477573	2.3746679380160266e-4	0.0036292369314563063	0.7859396072957192	-0.004578999441566307	0.01062818556614686	0.6140385614529583	-0.0037422861538607705	0.006330375053231132	0.5149975433816069	-8.958942661167035e-5	0.0024823448258676564	0.8023502049826157	-0.0013532943030682503	0.004051133634566911	0.7311590978467242
Chr04N_21445462	0.04136737744862362	3.4740392065351906e-4	0.002099982560043361	0.8037862961532668	7.92675032430205e-4	0.007236911458669129	0.7523999048949797	4.97195982382694e-5	0.002934651177119663	0.7434557622640405	-3.8036166025398626e-4	0.0019556482659101463	0.8069149369179565	-0.0010509456796734002	0.0034763108462660818	0.758023301578388
Chr04N_21446216	0.06525999225806492	-2.78356921262814e-4	0.0021869759723299963	0.7963050836223808	-7.310673804322898e-4	0.006599218005657195	0.739584954931728	-5.94944458320591e-4	0.0028877029759015395	0.6823217577547318	1.2925168323789095e-4	0.0017565570153544252	0.8180793254979338	9.33406369856505e-4	0.0027927991226748437	0.7415780979478024
Chr04N_21451939	0.09389308064520553	1.7976842171376562e-4	0.0015319230049545367	0.8747229472832708	0.008174956159659599	0.02223480800516058	0.6600179531702435	-2.5942913465167256e-4	0.0026575865377458942	0.7928911342964875	6.697353674572339e-5	0.0013457647358359015	0.8886609264861721	-1.5788681863934803e-4	0.0014450445380337533	0.8761168721317322
Chr04N_21452451	-0.014597131711351142	3.892121918759605e-5	0.0016357783474112405	0.8767398424942386	7.533282680691006e-4	0.007332410707223945	0.7933460226765424	-1.991232722744651e-4	0.002698903839999217	0.7651381199775491	1.609088887070708e-5	0.0014333821611447893	0.8759123095798342	3.604329058871421e-5	0.0015435848745016553	0.8729744511359915
Chr04N_21452922	0.09607720599281248	5.154933362884903e-4	0.003116222501311034	0.8491575754983107	-2.2656870219701575e-4	0.007451335931149379	0.8155872369995149	0.0027250381729643264	0.007380074030977622	0.6121582742661009	7.98113824110555e-5	0.002003152641890641	0.8729799133372484	6.096526404775768e-4	0.003430067775057684	0.8489046725179878
Chr04N_21495192	0.21027018187795035	4.460043813468438e-4	0.0022405666229926213	0.8195624937478233	4.219259934153122e-4	0.005826836895439304	0.7942998290496446	0.003466832877634729	0.006356173702606078	0.488480465953179	-0.00053452195495306545	0.0019657234889468834	0.8020557746494359	-3.6404420362156666e-4	0.0018954364853661493	0.8135914922415288
Chr04N_21498677	0.3474592537901697	5.14596818463014e-4	0.0033996101166025587	0.8381019954604984	0.0017835995359830044	0.0068330963032532405	0.7548375372737153	0.005978762967208154	0.008082634218422782	0.38674622999803415	8.907568176465489e-4	0.0028746979259118765	0.7856139649072821	0.0018240956609087272	0.005252254526471952	0.7769696363756684
Chr04N_21502239	0.024574123785170682	-1.415886612481426e-4	0.002120479241725659	0.869530048996615	1.0832740856213343e-4	0.007064692066336954	0.8108532991831425	-0.0010398350108002884	0.003697023863389337	0.6949226135101663	-1.5434103802319812e-4	0.0016928747682835555	0.8576138386083434	-3.0656280649659436e-4	0.0021905701815915658	0.8498820664485098
Chr04N_21531426	0.20083340988971113	3.6042050948519136e-4	0.0021399986812842492	0.8464930877293145	2.59307598433575e-4	0.005857571833997905	0.8162928898321411	0.0039609846914592794	0.00758940788533486	0.4913735129461503	-2.627641396761745e-4	0.0016116563652213542	0.8471795536900717	-1.3656040528212365e-4	0.0018429964898315813	0.8528942876926535
Chr04N_21533767	0.17110790648050028	1.499594842676986e-4	0.0014510640666430214	0.8831533946908703	0.012527872917008312	0.02659528839059137	0.5902354032841535	5.10823453154231e-4	0.0025974237785177747	0.7758618999761171	-2.462930916672473e-4	0.0014033966644432204	0.8687465071597795	-1.5856899577037587e-4	0.0013677340031523152	0.8784892705063637
Chr04N_21551960	3.889531446869461	1.4840154264759861e-5	5.457587691964376e-4	0.9989229460217701	5.682998962000465e-6	3.9035677022846924e-4	0.9991690358431594	0.0740030893498981	0.013325871538383167	1.443043844831182e-4	-1.5399295023302278e-6	2.4351836044456536e-4	0.9993110241054382	-1.083992856637703e-6	2.886483015162746e-4	0.9993295748216753
Chr04N_21559269	0.03562330864729778	1.128198098367685e-4	0.0021347472614479278	0.8657646446939279	0.0021809198720509192	0.009751470728765203	0.7426253375242465	1.4851927508556675e-5	0.0029308047063595455	0.7768896761455744	3.8017754784651895e-4	0.0019686899272242284	0.8268201208216319	1.5706439500443901e-4	0.0019303732394411713	0.8515368806170026
Chr04N_21565470	0.0037624974214002034	-2.994468460349764e-4	0.0021370683430845063	0.8535765518812256	-0.0014727556861861611	0.009204946337373643	0.7752439774643619	8.818074358858678e-5	0.002856125770220047	0.7779217644730252	-9.552999034904852e-5	0.001600794395503061	0.8716150269433571	-6.650045333800254e-5	0.0017066223308404066	0.8776248248701901
Chr04N_21568483	0.32721505240243737	-4.652118272917634e-5	0.0018171214186913436	0.8991632010797022	0.001002767183313024	0.00639900728967257	0.8225689308859679	0.008343869230099521	0.013744983338366955	0.40316248558026707	-1.4571810924188139e-5	0.0014761597312985273	0.8999110732133859	-8.242412877569083e-5	0.0017211049774049022	0.885809571877179
Chr04N_21611720	0.06847569812071684	2.8931324533479423e-4	0.0029036192660976397	0.8536988283952018	0.0027346822052612563	0.01042588647168192	0.7241816512497231	-1.4102917093068362e-4	0.0031362580914653542	0.7440525484802276	7.695308091474767e-4	0.0028351533013852943	0.7888533210623142	0.0011928659120137013	0.0042274663066474176	0.7750756698660842
Chr04N_21612683	0.18170899952950156	3.117286724198246e-4	0.0019783122169468098	0.8505917790040183	1.7330120236166784e-4	0.006234924324797879	0.8153026112659904	0.004592438216103117	0.010227456185296205	0.5124815165279303	-7.209388545410007e-5	0.001529099227602031	0.8714220197551397	-2.484254618941777e-4	0.0017320898349073646	0.8460972240641708
Chr04N_21614081	0.09397027900013648	1.5961952098732024e-4	0.0031075419118029037	0.8141836693635766	7.149848837321535e-4	0.0073789780883883925	0.7492196347396518	2.0324795338636518e-4	0.0036042586984955773	0.7411944396494812	0.0017218485854756387	0.0046598042160499314	0.707971675219043	0.0014945854922185494	0.0046393535735750144	0.7300158937446726
Chr04N_21615353	-0.0029275125485864004	3.324263036627061e-5	0.0017612197839216503	0.8741190425774978	7.780808032200099e-4	0.007791333809303102	0.7918968506468653	-2.314553688712049e-5	0.0027989198793831878	0.774913110193101	2.557701879041408e-4	0.0016479645405224723	0.844869352247833	2.962864431691178e-4	0.0018615289380578767	0.8432935168472887
Chr04N_21615545	0.16892225876776232	-1.9226867742801718e-5	0.002717746251823616	0.8088658673781157	0.001576856738315215	0.008395535488666128	0.7515586846385515	-0.0018841205007139852	0.004466774011079773	0.5766450892130832	9.04074405038379e-4	0.002903239528427363	0.7499798837881524	0.0014092085293241294	0.004074440877243748	0.7241718256392511
Chr04N_21671833	0.1069066925419311	1.6650897606132275e-4	0.0024954514411972984	0.8131342768655937	-0.00324747885403255	0.01178667675980416	0.7141241442762937	4.571906557049829e-4	0.003187133645422369	0.7070936832394451	-2.457072407293399e-4	0.002079323226858489	0.8214411383973532	-0.0014198591439318843	0.004502768835444933	0.7478928752988188
Chr04N_21682999	0.13218705852555637	4.805827059502672e-4	0.002786647524948905	0.8428746454879575	-1.4881055263120467e-4	0.007338473809214173	0.8109204421434024	0.004569413193953915	0.012437144305638737	0.5749152723358703	1.711524444227571e-4	0.0020276742924810356	0.8648261646771227	-1.165796118761057e-4	0.0021113250716680194	0.8562005334011137
Chr04N_21683883	0.1588197052134173	3.8308837481066456e-4	0.002132420327605575	0.8396445679673515	-6.372908112261747e-5	0.006333097830359577	0.8117442399296885	0.003465425342583108	0.007611154652615222	0.529849722552317	1.3304456160233673e-4	0.0016357645551190938	0.8662100780898471	-2.8564529365539824e-4	0.0017463065410164643	0.8378019679459087
Chr04N_21691283	0.014732730985542588	-2.5590463386400157e-6	0.0015599794490963343	0.8843353536804314	-0.006906117551486596	0.06489494915603677	0.7733197580581395	4.503640283844037e-5	0.003126662479541885	0.786356817695254	7.313330000217701e-5	0.0015704890388556633	0.8768647362490594	3.839577626047491e-5	0.0015598060522196572	0.8805462150237504
Chr04N_21694381	0.7719547901350796	2.532570030884047e-4	0.001989343206568889	0.9338344038189055	1.695560618389329e-5	0.0041088924212121895	0.9273566793111591	0.04104068324806205	0.03110877114271858	0.17405758080511025	-2.9611518243726502e-5	0.001291039287428376	0.9464273248488169	-7.134558847176409e-5	0.0014908313760640837	0.938460896583445
Chr04N_21694634	0.8622500302870422	3.971970433130701e-4	0.0026828377265702844	0.9357169606929692	1.5357187775667515e-5	0.0042294873428848695	0.9337686607983244	0.0459298999013815	0.031127534691198864	0.14580160365906555	4.7744374718091275e-5	0.0015626213143403594	0.9535754485423782	1.2680907989535555e-4	0.0020010597422206056	0.9547431010589646
Chr04N_21695160	0.08655786920204683	3.319410024773436e-5	0.0023426500168913875	0.8239969023196787	1.8765979209339978e-4	0.0063926960467824215	0.7554767181310001	8.339173925074287e-4	0.003323647883261014	0.6751936801716917	0.0012135386186992684	0.003090721580204099	0.7112800463557496	1.8431151199777162e-4	0.002143651969259936	0.8088176486742593
Chr04N_21695867	0.0013012728893955134	-9.059495171962486e-5	0.001768245107063173	0.866324100482965	5.036983221177032e-4	0.0076996756164843805	0.7939375857031634	1.3400775448307818e-4	0.002873767521191967	0.7710581416562335	1.0409740202591887e-4	0.0016027113178991575	0.8618211580851247	-5.2653003911879595e-5	0.0017564807028103845	0.8745896356620851
Chr04N_21696019	0.036962550690985696	-9.848834739488567e-5	0.0017698867798505255	0.86367410888107	0.0023213586591765735	0.010992916291906593	0.7533816217566558	-4.2844431522012105e-4	0.0030170863359161187	0.7452040189928293	2.475969015879228e-4	0.0017172640181411446	0.8464561381395874	7.274262475219429e-5	0.001731277757235186	0.8639595184720961
Chr04N_21696428	0.1507445293613402	4.0736596786245915e-4	0.0025832388776018673	0.8403135945747604	2.0064571722974405e-4	0.00668186484113192	0.7994757201674842	0.003680582592653612	0.008550601241251959	0.5454281979347158	3.034254841248143e-5	0.0018742483893484248	0.8708180409724741	-2.83111795114235e-4	0.0021652703184097256	0.8376708236489061
Chr04N_21725668	0.1899780393978198	1.1138471447352507e-5	0.0019923530211971093	0.8722718919476214	5.479714438739363e-4	0.006363500477880817	0.804522004781272	0.003910618107336691	0.00824257711504935	0.514715461710978	-5.465909559667132e-4	0.0021981580655077476	0.8195976120013396	-1.3381677807794656e-4	0.0019101055065463273	0.8523881257778927
Chr04N_21756528	0.007918098573237968	-1.6981529168199044e-4	0.001646760839517884	0.851960923651548	0.0015175733133715394	0.00851296315818543	0.7681271509747349	-2.022643861029947e-4	0.0026848737867106514	0.7611160973491417	2.52881227551021e-4	0.0015444171002314704	0.8405442203286078	1.8282482222908364e-4	0.0015880863229391236	0.8493709585244591
Chr04N_21758275	0.24649238921608463	3.2343083497309526e-4	0.0027194119171161575	0.8792846804737793	3.079671433245486e-4	0.0067089104312336514	0.8366730943449955	6.566960437651847e-4	0.003540095852505165	0.7871991248268497	-3.420677571464854e-5	0.0020205878622781997	0.8933742401805118	2.53415961097342e-4	0.002421466127808544	0.8782321788347949
Chr04N_21760753	0.024715184660105728	9.461026107255638e-6	0.0016864211105747924	0.8744777113379965	0.002297321315210665	0.012179936671921155	0.7578222409108082	4.4618662728561135e-5	0.0028987238324598274	0.778267455754255	-2.749082289844952e-4	0.0017801958671908903	0.8472875300304066	-1.7830390567880888e-4	0.0017025225265171182	0.8578136143191648
Chr04N_21787265	0.1683040325254964	2.7848529699286723e-4	0.003757656679034819	0.7922080587503376	0.0011097879042737382	0.007598932921842507	0.6973348658720385	2.3218475662214596e-4	0.004026123476242761	0.712836326353501	0.0032548386188371334	0.006967750354312824	0.6263418415441981	8.395343261184914e-4	0.0037240428458765627	0.7321299892618642
Chr04N_21787294	1.41572879358917	8.389172416057547e-6	7.403136513145605e-4	0.9878449424040016	1.424027468423997e-5	0.002041313037936201	0.9827836687565666	0.06831798060142956	0.026006948238809932	0.04339277261998601	-1.749289523676914e-5	6.543824501923666e-4	0.9869470980851079	-1.1238109380430714e-5	7.209906961009264e-4	0.9865040820165025
Chr04N_21795415	0.17268794814121474	1.4902582685656952e-4	0.001946693218685433	0.8622678240949864	9.614959854101522e-5	0.006317936324973958	0.8179322494268673	0.004052852895700301	0.009258484071574749	0.5295829113787863	-4.708383048124091e-4	0.0020286492817671877	0.8266522081877353	-1.070575619584822e-4	0.0018899086344089182	0.8556375129739945
Chr04N_21796963	0.03246898939520303	-1.7004527379859284e-4	0.0018630169987037823	0.8219900856109397	-8.717979413067643e-4	0.006265078500060354	0.7553599929688624	5.683150497571768e-4	0.002931051725259417	0.7240589053628801	4.220399657455146e-4	0.0017034815257824054	0.7972408997280171	9.746224899051531e-4	0.002945890678928342	0.7557535855800048
Chr04N_21824151	0.2769094507921493	-1.609523561741675e-4	0.002119175208723106	0.8822047724577272	4.116771565666858e-4	0.006279825619139573	0.8328895716804469	0.011549243942460123	0.020589248497779787	0.450059888036065	3.5212233185279434e-4	0.0021812595808105477	0.8681692673227779	2.0178164499350188e-4	0.002283197117346515	0.8895850817935742
Chr04N_21827152	0.01807967965842889	7.338426414453649e-4	0.0030888236219959184	0.8025036266608798	-1.315957995212623e-4	0.007067967650855746	0.7983105179550861	7.137155614858292e-4	0.0031379063605601666	0.7079652713439375	-2.4776989258783514e-5	0.00163379685043035	0.8600298686443728	-1.515585313269677e-4	0.001824619080221768	0.8398317617342411
Chr04N_21829858	0.03195550079266517	1.171771469941549e-4	0.0024819822969709706	0.8622362194692523	0.0013879693485070873	0.009148036511438026	0.7719137459748634	2.5477392884757055e-4	0.003388909123601103	0.7687523687609541	2.5740595941791154e-4	0.0022084223438802813	0.846464902204008	9.183657157791867e-4	0.0039996158446884995	0.8082393894623392
Chr04N_21829931	0.06111335702408895	8.636721836610934e-4	0.003861374367319033	0.8062419840449236	2.937701551518425e-4	0.00802795782060155	0.7734527419545422	0.0012927450220553123	0.0048829824916004775	0.6780926150785908	8.91521601082279e-4	0.0039016791418821643	0.8074402810347854	2.5216155947633954e-5	0.0026179203742735463	0.8441795611432348
Chr04N_21830990	0.10309221794545241	-7.516149302501228e-5	0.0016086155098310002	0.8824118090045835	-6.960035311468581e-4	0.007100380901135948	0.8063861532312868	-0.002989156554406132	0.008054439368922774	0.5916669980947513	3.661871047154821e-5	0.0014286311978061975	0.884467964662295	6.550995229369054e-5	0.0015810367733860241	0.8765409478396581
Chr04N_21853913	0.10554829582857403	-4.762399362427319e-5	0.002207754095542771	0.8413849455473921	-0.0025899751384546787	0.010704708264348372	0.7165740330588921	-0.0010229414796076991	0.003415937301251525	0.6711613419239312	4.558593526643989e-4	0.002075289486168164	0.8043873871488196	4.8131040488280435e-4	0.0022383683326697716	0.8007767222608351
Chr04N_21856859	0.06919447955478883	5.566436786937053e-4	0.0023416122023713275	0.783000101124356	-8.650936729352452e-4	0.0070616744625511966	0.7693835860231829	8.293771102811841e-4	0.003024331079708998	0.671205489308753	-4.7333465988297477e-4	0.0018930347670462323	0.7839287659950609	-5.292473695982918e-4	0.0020787710852946686	0.7775993517234314
Chr04N_21892275	0.07952405930628961	0.0023024546203575663	0.006674683223544615	0.725983253021924	1.3662477393871223e-4	0.007003606833752726	0.7629575483268193	0.0014697626472140997	0.0042898272327401305	0.6460677906318978	3.2721511135081497e-4	0.002406692977620105	0.8163390662177595	2.3014411936928624e-4	0.002958249901852429	0.8275935131510204
Chr04N_21896646	0.15055271381850371	-0.0016655471665142755	0.0045357673376507455	0.6751163248972094	-1.6160004237704482e-4	0.00675071740307875	0.7345423020339117	-3.2635476071198993e-4	0.0033854462783325934	0.6837506807193048	0.0017451307815890178	0.004044124250189397	0.6546571975703568	0.0012366274561249175	0.003481992800659788	0.6851444498833368
Chr04N_21898014	0.07857062413741427	-1.804501063382424e-4	0.0019443789750520184	0.8713053304250775	-3.207462156086048e-4	0.007578037035787624	0.809648862472031	-0.0037297479443846615	0.01267978012566228	0.6330513494883392	-1.3971721093084818e-4	0.0017803943408767153	0.8749754154822282	-3.6945222425513554e-5	0.001876005791036027	0.8816403439866365
Chr04N_21899800	0.01801789148912651	7.374748658841079e-4	0.002953802119615397	0.7878941960858997	-2.7447848142017004e-4	0.006505270914635758	0.7830493826544258	-4.853550874460099e-5	0.0027219536118648522	0.7640944874319336	-4.982950438239949e-4	0.0018609889745221848	0.792471121345501	-1.8850499491866123e-5	0.0018754651380521576	0.8439080304406303
Chr04N_21902114	0.023009772403989586	5.755939628134569e-4	0.002686408577456805	0.8167293074592924	-0.0010096090264861439	0.00820813533999558	0.7771533875675327	-3.6121864547269055e-4	0.0029983143823449528	0.7473199978630843	-1.828208857135709e-4	0.0016776855276175047	0.8460042856352062	-7.582621634010676e-5	0.001785937137078131	0.8559626883975153
Chr04N_21902385	0.02552261305381691	5.502233338928861e-4	0.002306391964895256	0.8043849730101726	-9.679987721078817e-4	0.007659588409837832	0.7795965652663212	5.190661137589315e-4	0.0028278940888245754	0.7198942601149989	-2.613877546973205e-4	0.0016006123401452377	0.8278708519377427	-2.8119523150003234e-4	0.00171412730937381	0.8234624548078782
Chr04N_21913946	0.039841576037478746	0.0010069358285152235	0.003592988231528534	0.7717959412065317	0.0014905521729976967	0.007652116480341737	0.7417705331499271	1.4423307303225972e-4	0.0027962149762798616	0.7531547109234361	-2.829597343725032e-4	0.001739787106473894	0.80972206673103	4.530610571179007e-5	0.002202229480466062	0.8372637691839283
Chr04N_21957420	0.09486705913839595	4.907406475048059e-5	0.0027571961330519006	0.8146787604266876	0.001573554926802312	0.008128380038261407	0.7233070490650723	2.620196208315943e-4	0.003380358050704874	0.7409792973886571	0.0015940853487283791	0.004284020579684464	0.7094167724226631	0.0010566744686048629	0.003679531248232063	0.7507237104244489
Chr04N_21986388	-0.002213454697507513	4.020400265098571e-4	0.0022775251102172766	0.8370309525294429	-4.0155731639766515e-4	0.007594100705269862	0.8022615332451019	-1.0845226752133455e-4	0.0028288201829687245	0.7737078556355436	2.077116279878029e-4	0.0017045435150830702	0.8537580395256604	-3.0065475476387532e-5	0.001635531768866723	0.8696001104083959
Chr04N_21993668	0.062014605435324575	0.00011147000830169864	0.002293080799621572	0.8195260864919308	-0.0013977788097863238	0.008179520796365922	0.7486266297903306	-2.5130191182434394e-5	0.003088020239313244	0.7497123727370948	-9.734287866185473e-4	0.003087952877646434	0.7557552444066116	-8.911111342470704e-4	0.003254479345747997	0.7692841026138998
Chr04N_22000617	0.01290521547440368	5.269453717497804e-4	0.0023757833431836844	0.8164311222405561	-0.001269536450526047	0.008342793424175467	0.7773558965511254	-1.4312007609551236e-6	0.0027379052952761656	0.7742698045889302	1.688048165745089e-4	0.001660774654281442	0.8532351938152736	-2.273369107957404e-4	0.0016874477455743914	0.8404636608624052
Chr04N_22006715	0.08049843970842385	3.0057745963378593e-5	0.0022617008240548835	0.8169139686017443	-2.4546411330602014e-4	0.006600854364600477	0.7721830765106068	5.516757715542034e-4	0.0029970167840598074	0.6898770970216761	-0.001177807978648604	0.0031529447901181276	0.718951602373297	-6.91302215464234e-4	0.002546650387514076	0.7609135905536689
Chr04N_22007469	0.0030321646977695934	-6.250099284225491e-4	0.003165187274086869	0.8275374486257989	-4.322256184204481e-4	0.007057084934345402	0.7920768144125157	-6.08644812192288e-4	0.0032126565508359475	0.729508217257631	-3.48617269689857e-4	0.002094539487515764	0.8400295468725252	-3.545511856428669e-4	0.0025964760692679793	0.8522291060564066
Chr04N_22009431	0.42632960117413893	2.4218001755413045e-4	0.0019861672344493536	0.8966530596172388	-3.971120063624113e-4	0.005936984728784858	0.8801779569293977	0.017858406518071343	0.023663035186743456	0.34087893532141705	7.649619068981743e-5	0.0015484044768194658	0.9124574600325387	-8.857264995049763e-5	0.00171372561457536	0.8985719536830375
Chr04N_22012519	0.026897056600153128	1.2877644709368007e-4	0.0020508770363700914	0.836151844067843	8.125690238987445e-4	0.00765526738623683	0.7626265441652964	1.104569902783068e-4	0.0029622838976923107	0.7477018569426808	-2.536208546987617e-4	0.00188394986769216	0.8336236243057071	-8.906651412506713e-4	0.003380346950251463	0.7851748017458001
Chr04N_22042347	0.05194792776177177	2.116621038510888e-4	0.001869953289197355	0.8439917509884047	-0.0033467926583079757	0.0121215834222185	0.727376801373482	8.278010490483993e-5	0.002785972879442216	0.7694284865186729	8.681354053998924e-5	0.0016398329839946643	0.8643135353371734	-4.8248057015979517e-4	0.00226541455429753	0.8232004283598047
Chr04N_22106246	0.2254779201033962	1.2760689051687866e-4	0.001803868530041221	0.8903994834270413	-2.3250979756298047e-4	0.006510244737551891	0.849142178169892	0.009300536834066002	0.018456928968405742	0.4859469546749924	7.955012183385676e-5	0.0015763458445866793	0.8954012251067699	2.3829772622072062e-5	0.0018162791311071415	0.8937468182032441
Chr04N_22109776	0.06150118475676252	1.271917681208332e-4	0.002531739212175031	0.8396191521548606	-1.29526248113585e-4	0.007218135581503361	0.7782440725117596	-3.0153236374587345e-4	0.0031078661721317294	0.720955484715766	0.0010921644405631273	0.0033931138872497447	0.7481189364459152	7.097623341419051e-4	0.0028636642309256026	0.7796381864744668
Chr04N_22119364	0.007750405103326811	5.31107404572753e-5	0.0019784363082541367	0.8735188942249527	6.531486831754989e-4	0.008383211309421875	0.7963600678028079	4.848548519550046e-5	0.0030537222950215415	0.7770997138062354	1.91027578037803e-4	0.0018953595733865287	0.8583714326142833	4.511261247270627e-4	0.002608128428613538	0.8382747286585706
Chr04N_22127618	0.20067961374841015	-9.458387475464292e-4	0.0040955843446353135	0.8152722875580568	-0.001618517155512676	0.007579889663405513	0.7497579941166427	-0.004383753610674336	0.008439579937181047	0.510067343309639	-0.0011668709782096812	0.0037768697923644084	0.7827726980178977	-0.0010692924704638108	0.004342813396571025	0.8156597984619709
Chr04N_22141958	0.01617402782093187	-6.72826326687855e-4	0.0025404536057047297	0.7914461132811395	-0.0010958001076288757	0.0073694688648637385	0.7571969488275401	-2.172175802228396e-4	0.0026825385379200743	0.7459313915379905	1.1895301008563656e-4	0.0015214350016664535	0.8445984328057058	4.4513860299739386e-4	0.001846718430970708	0.8054292540256114
Chr04N_22162016	0.38670462767455444	-2.011339232736712e-5	0.0015481399720839418	0.9230416996896068	-4.4060001941174985e-4	0.006373267732859995	0.881481221229221	0.025798639749381645	0.03366749518870426	0.38039964259678727	9.225532357404379e-6	0.0014028501012021352	0.9251220256828524	2.246697482072194e-5	0.0015748302069519154	0.9226165545476858
Chr04N_22172120	0.05528263756542398	8.922562955247231e-4	0.0033812712464619983	0.7899728687562596	-2.239054335496922e-4	0.006083679892154783	0.805017357219175	0.0014841415945874008	0.003628690305677667	0.6286993652328176	-7.8152677619238e-5	0.0015853562841531797	0.8476410523184377	2.1550837473169337e-5	0.002124042146727964	0.8463967849563702
Chr04N_22178323	0.04918732266436873	0.00012980394502533232	0.002278976676225479	0.8593347689382391	0.002099259006403859	0.009286008670918538	0.7376296528133006	-1.7933170553581168e-4	0.0028987433474865418	0.7490346598321835	6.77487548583588e-4	0.0024046626111348273	0.7881464777072926	4.648583976379217e-4	0.0022923689855902916	0.8125540040581473
Chr04N_22179829	0.09726520528994557	2.3151811068788082e-4	0.0019079959732184759	0.8620972044899211	-0.0010419467823336091	0.008542811256088587	0.8065768531097962	0.003533562019729959	0.011409658522642663	0.6201972984366387	-3.019225241561047e-5	0.0016016728412956982	0.8784244455375703	-7.430498384097525e-5	0.0017589719854171606	0.8685893500579136
Chr04N_22224826	0.6982094340420737	2.8061221147498245e-4	0.0020559473847470487	0.9185061789799359	-1.1622148380565569e-4	0.004493092720557242	0.913821019844921	0.031235639625712637	0.02727861728960569	0.20034254071556054	7.924275718024406e-7	0.0013963431789064502	0.9363959638506371	-1.1325354796803922e-4	0.0016225684759931624	0.9211735975633288
Chr04N_22247864	0.37959949049000247	-2.9801464946512048e-5	0.001490464439885468	0.9167513398873871	-4.2445835198010306e-4	0.0061269913556768205	0.8657914794763467	-0.02639485688238444	0.03498018337504096	0.3825985290356856	3.12285824478787e-5	0.0013724370287055614	0.9165710069582247	1.53780348323799e-4	0.001495685250960796	0.9013386440081218
Chr04N_22250096	1.0382592425166297	3.0630380780685374e-5	0.0010549411656540775	0.9707181726147381	7.679446000279545e-5	0.0030838682588610854	0.9594759661652117	0.05783717453706201	0.031387077734746804	0.10046179135969052	-5.345914784323153e-5	9.537133458971865e-4	0.9682788165029623	-4.2541096895298634e-5	0.0010314376085528226	0.9672803922150679
Chr04N_22251549	0.14619532664854357	-2.6226078186071166e-5	0.0017866787370363012	0.885786040786296	0.0013924399221853776	0.008514082933399095	0.785039714555254	0.005647939264752647	0.015162022572942368	0.5740203886517472	2.3385748752926289e-4	0.0018528916915013704	0.865320372420025	-1.2251470899566586e-4	0.001744045300096467	0.8697808235374547
Chr04N_22261745	0.08154165905813716	4.726160042497827e-5	0.0017504536869524217	0.8851608438001444	-4.135127322644132e-5	0.00732243520040442	0.8208033890396468	0.0032931417972815948	0.01066882943200976	0.6257802732121664	9.19378714878994e-5	0.001620269645641351	0.8784217046354184	5.2961602959497804e-5	0.0017785545284615028	0.8874440620696576
Chr04N_22270236	0.054837192319826825	0.0010297749987181499	0.004333324324890204	0.7959405203933366	3.974539202620792e-4	0.0077100560979812115	0.7663983095650122	3.354061225129311e-4	0.003611099771973635	0.7410564419458069	0.0013459712001133023	0.004509541980987654	0.765980062996098	4.937468753225272e-4	0.003154696645130434	0.8236321851977502
Chr04N_22308141	0.3429516019923981	5.089227056592919e-4	0.004035013660575226	0.8165020571706353	2.779444135797527e-4	0.0075089996031014955	0.7694949914088134	0.007182969334756845	0.010499553055536983	0.40602598431243125	7.874881890971194e-4	0.0031671307869260232	0.7744358347533891	0.0024008412760205848	0.0060057757415240155	0.73239142137857
Chr04N_22309934	0.003855652912178471	-1.0495818627194151e-4	0.0016750214558868002	0.8709811795909628	7.542959896609878e-5	0.008699260895289418	0.80739111584947	2.9287869406668536e-4	0.00394891519054881	0.7643812124574656	6.189457851015298e-5	0.0016215622900306842	0.8749071251869849	-2.0556870502182196e-5	0.0016231671431617821	0.880739924191651
Chr04N_22318003	0.05502809751797757	3.215021804156579e-6	0.0015432120573811723	0.8896127301642061	0.005867932559885009	0.02318389845601576	0.7192144658115407	3.842192439388721e-4	0.0030706719264842167	0.7675428713638244	-1.5437061389006996e-4	0.0015455339028622134	0.8709935396301137	4.290462508880571e-5	0.0015905824101309207	0.8881950063630629
Chr04N_22324553	0.292173147490312	-1.1760872048265295e-4	0.0016020980070916974	0.9088029429762117	4.4651392961665785e-4	0.00759382598612484	0.8682077282871447	-0.053479929603414196	0.08630114855535889	0.46952955171869215	-7.800865662269302e-5	0.0015383435388767815	0.9135020614159438	1.552071154265012e-5	0.0015032587084289602	0.91348881245636
Chr04N_22347615	0.8102046634058395	1.1759768557320371e-4	0.00157683576003375	0.9542155698384013	1.8134528152786238e-5	0.004031080616683444	0.940583497398146	0.05089867244580119	0.03523183909275594	0.16382590347479034	7.51840769033152e-5	0.0013440577487536032	0.9575612446163037	9.823528395765678e-5	0.0016777177819900337	0.9605680588885441
Chr04N_22348054	4.915349727650642	2.972067286607262e-8	3.087355300386782e-5	0.9999912746044495	4.0641603236982094e-8	4.887571487949563e-5	0.999989255992308	0.11293318612144337	0.019669172884555344	1.3949839407134843e-5	3.773112740355297e-8	2.9245469271445764e-5	0.9999910929635616	2.3012520665928943e-08	3.0398968129783005e-5	0.9999925009874053
Chr04N_22373933	0.2712964900211625	2.6770975973482375e-4	0.0019505732670256194	0.8470636810612487	-6.060361739903508e-4	0.006570751620194624	0.832908903041758	0.006760039555276782	0.013152433610254272	0.4491273743920429	-2.788324424628117e-4	0.0017120362687486261	0.8452207180307303	-5.038946773987236e-4	0.002049209357878189	0.8202006767370208
Chr04N_22375526	0.13910497900369778	2.7838966037405414e-4	0.002169542661303834	0.8591295607157396	-4.386010249473561e-4	0.007135217223788607	0.8235094293886875	0.0037848146260047112	0.00951112778710592	0.560715891317619	3.33901539144081e-4	0.0020519881321073162	0.8517946749566202	-2.263380006205806e-5	0.0019110161598326282	0.8691816351615624
Chr04N_22408537	0.0073138680217502425	3.76798616282348e-5	0.0019102791085527575	0.8725687334125505	-7.70896330534542e-4	0.008284280418858604	0.7840636758076924	2.2997844560913646e-4	0.003064350204542018	0.7702156937929056	1.257875878277189e-4	0.0017006941615592438	0.8633308177116825	4.583127746231104e-4	0.002503537842710463	0.8350004408602435
Chr04N_22408877	0.06840164487668407	1.8439086468071284e-5	0.0024987536604983533	0.8351406322708647	7.639796203519772e-4	0.007703898491863695	0.7689362573704659	-0.0011431985349997851	0.004135303163365509	0.6907848186202672	-5.899596094160094e-4	0.0024817588266098046	0.7998705597240425	-0.0012210691939869012	0.004305391774177989	0.773898717891389
Chr04N_22464718	0.17454270930416202	2.567014280311813e-4	0.0021423585626035454	0.8661699478256103	-8.576675082115051e-4	0.00739020265407175	0.82089611935629	0.0040172240989865505	0.00868411324507876	0.5291602786098131	-5.557280238525338e-6	0.0016013841070767556	0.8851856251777126	-4.7955595418942264e-5	0.001859515628108955	0.8728964108256536
Chr04N_22466469	0.4294906069223772	5.109560099777716e-4	0.002878569242709236	0.8663178616112435	1.4341045116663585e-4	0.005040513665414433	0.8510645536783863	0.006797400088025056	0.007980410829489993	0.31832974455131907	1.3234046224532822e-4	0.0016904031599277712	0.8827373115790044	8.595137441964193e-4	0.0035921483700472145	0.8543490685450936
Chr04N_22485872	0.016469629385110256	-2.9679217890455087e-5	0.0018680861563702621	0.8666246022266335	9.009709093695795e-4	0.008741639605548456	0.7808414579103156	4.803759378562591e-5	0.0030413299266685025	0.7761379571872904	4.902610769488569e-4	0.002507463653640597	0.827729865612059	1.2652021151111597e-4	0.0018852447133862157	0.8604794120883829
Chr04N_22490612	0.683357611083533	-2.6667491573373164e-5	0.0014674104714868877	0.9471826706091468	-5.390562003356502e-5	0.004321624607429913	0.9245586385935813	0.034012433439953194	0.029026622484086887	0.20770709033173299	3.949723986783891e-5	0.0012615829873516972	0.9467627884833542	4.242027553872242e-5	0.001523485353023228	0.9467311669488481
Chr04N_22498466	0.028581988537695592	-1.0657494384475206e-4	0.0017734139570079435	0.8526401774656055	-0.0013942176802547298	0.008837745060075312	0.7612387709064181	-4.3078306651651594e-4	0.002917635651879362	0.7322364627752445	2.4110490760135896e-4	0.0016831785204103461	0.8392996277230543	3.58087073615866e-4	0.0018974153558269722	0.82703312675687
Chr04N_22502734	0.4614762697160768	-0.0014013801884407693	0.006201569116901262	0.6320366588061085	-2.4579231251649147e-4	0.009514736529294703	0.6145693998381836	-0.0020184034509302335	0.006018620403245284	0.5392856722330235	-0.009571270514302047	0.011262106948190489	0.38997368299369384	-0.001898179243727774	0.005778874719303726	0.5798821860251113
Chr04N_22502893	0.12957273235886627	-3.680412021614194e-5	0.001217747873191965	0.9056978821719975	-0.011642964365506164	0.025290351240624835	0.6109898652111339	1.5610168906560822e-4	0.002360006118924555	0.8198847228414389	4.234663164068339e-5	0.0011484761861985681	0.9043473190734189	4.351217419234303e-5	0.001189192243600182	0.9041900686291904
Chr04N_22547398	0.22147305938687217	-4.5644037407977384e-4	0.0027487010294159997	0.7069882438696081	-0.001123638251042524	0.006754462463171664	0.6630913770745497	-0.0013353548724502338	0.0032893967225439643	0.5586111166344765	0.0013981783826456946	0.003094259078683925	0.6359479287800297	0.0024270855416586054	0.0050034261717698215	0.5951945735305972
Chr04N_22547682	0.028757573850468936	5.023733008042049e-4	0.0025666110007205893	0.8243550834053548	-5.412820349615454e-4	0.007914184972766	0.7885141109721706	-5.852084585974084e-4	0.003403702239945527	0.7283160198516625	-2.848953473762055e-4	0.001886474213448243	0.8382482772812713	-8.141948084547994e-5	0.0018404400967178547	0.8578514439946985
Chr04N_22548250	0.025365181111047193	1.5672934880342604e-4	0.002391112532799587	0.8623933132678407	3.5884052339013193e-5	0.008053727158660344	0.795758411351089	1.2571422264595787e-4	0.00326027590562703	0.7692500063250046	7.440968999426017e-4	0.003290498482749081	0.808974048108995	4.219727382690119e-4	0.0026391943686913367	0.8338099685510922
Chr04N_22629361	0.28277405451045434	-5.030636388927537e-5	0.001691740003991527	0.9060657356388517	2.2860931609970875e-4	0.006292891281593582	0.847826787627592	0.01664539875656724	0.02785281028208336	0.4485585780098289	-1.3426978687746426e-5	0.0014799180977144236	0.904774338542252	-2.2047171845479433e-4	0.0016885226471185018	0.8814251674245996
Chr04N_22640387	0.04303751224926249	-9.134790297651746e-5	0.0019425485484043886	0.8442231141548124	-0.0011061245638476257	0.00808081578505718	0.7569749672263795	-7.401306435094078e-4	0.003118572760608724	0.6947469657661707	2.647847881033403e-4	0.0018327548672610718	0.8338609470045718	7.309443292845329e-4	0.002830862049866733	0.793229152180704
Chr04N_22641719	0.4679557344606283	1.1111762505160543e-5	0.0019681839068400897	0.9172895950819525	4.3481178179853494e-4	0.005489801519340562	0.8694534170457348	0.021332431638820634	0.02594563086852403	0.3182214780331083	-1.4094757686095266e-4	0.0016810235641754182	0.9028332974695645	1.7852461074846084e-4	0.0022842500392643997	0.9179085970791522
Chr04N_22695963	0.019714118353951936	2.54545958343441e-4	0.0019396314559190317	0.8553336467446145	-0.0016379888068734135	0.010353657968848405	0.7751306627454672	-4.272668723733457e-4	0.0033267826792457203	0.7519202581108653	1.3961959839377817e-4	0.001700264036970854	0.8673226839823729	-3.095546520799363e-5	0.0016418015067293835	0.8767831138912494
Chr04N_22708644	0.24641536274336734	5.935099561650712e-5	0.0013361332632766622	0.906325393463939	-0.016317249495141805	0.03445993383470739	0.5979701135474556	0.0015315451230219221	0.0050370162800449985	0.7151377786758214	-3.8043888742964417e-5	0.0012184262870472138	0.9090446575511969	-9.594694351468426e-5	0.0013047956252906338	0.9004345815962197
Chr04N_22745271	0.014944001584901117	3.983519472358188e-5	0.0019918030220545733	0.8567580215499384	-2.4530319581192846e-4	0.007407633066806194	0.8039051510958157	-5.153568062201453e-4	0.0033050652665543158	0.7433416624231749	-2.807267057295286e-4	0.0019133876456919711	0.8421669817971622	-6.444635073596313e-4	0.0029923144463718564	0.817530948530323
Chr04N_22773999	0.18381979441491825	6.715593695821475e-5	0.0020946624658184547	0.8874473953100218	8.622074962600607e-4	0.007231058470625249	0.8104135136114706	0.006387205587949861	0.014545319406250366	0.5308333567118007	-1.2892266510631682e-4	0.0017824843464370774	0.873663779686911	3.3850596666647106e-4	0.0027039614719967706	0.8766303601145764
Chr04N_22795919	0.03076543880321192	2.890499115819752e-4	0.002103559620465127	0.8307624082601197	6.295425512554872e-4	0.008160974234630317	0.7782484348937733	-3.2572331310431335e-4	0.0033042032868415903	0.7575870577244583	-3.15360919616333e-4	0.0021102552387275335	0.8349517397638189	-6.869864111250218e-4	0.0030658925095229106	0.8083694632550731
Chr04N_22826858	2.942674606466796	-1.8100405012549078e-8	7.521108883759194e-5	0.9997606814118676	3.134001133794947e-7	3.8817237067432294e-4	0.9996135590799232	1.2512050067550161e-7	1.4333002603614408e-4	0.9995584448550894	1.7718990108445522e-7	7.790938174608601e-5	0.9997480703848259	6.56794185297381e-8	7.58421100686759e-5	0.9997588002053485
Chr04N_22829008	0.29830806606503163	9.012402995229545e-5	0.0016525991709172257	0.9005016809612157	-1.4322174090293467e-4	0.006195526745337646	0.861694047884618	0.015956088698977453	0.02591335541919464	0.4334323836304459	-7.569511389105535e-5	0.001469188958559319	0.9006475795326384	-1.2506190497468822e-4	0.001599300215762003	0.8911406110752174
Chr04N_22830545	0.03460549349568991	7.988689613551533e-7	0.0015329279721235205	0.8884529093818501	-0.026684414680271277	0.14399172796749235	0.7513896876113956	7.246432470653654e-5	0.003108252121387184	0.789433891923432	3.91551599398589e-5	0.0015298629159887858	0.8842180700643635	-4.489029026006417e-6	0.0015308988841404145	0.8884576901622294
Chr04N_22868997	0.01856703811629703	1.2652518319116894e-4	0.0023781319350381245	0.858033419698026	3.734881117522119e-4	0.007200650204926453	0.7947673476644737	-2.7790783324310266e-5	0.0030173866435387635	0.7563344404256331	5.329754451501705e-4	0.0023325792967574042	0.8089334263605742	8.526265367048593e-4	0.0033943390003248882	0.7928201006878739
Chr04N_22874086	0.064454185694919	4.7470727549787673e-4	0.0023141657678296492	0.7851543391548322	2.8115206802210147e-4	0.006945384769799527	0.7548381281398875	6.229467836927973e-4	0.003064196619716248	0.6838026101887541	-1.2774078518821552e-4	0.0018879289348326046	0.8259095157138803	-0.001173140385784672	0.003689658434391658	0.7416879823660847
Chr04N_22892656	-0.003331305581243254	5.354488459077659e-4	0.00252637159010792	0.8208887529657316	4.978523613672625e-4	0.007210903824100012	0.7899767823067645	-6.592100315403539e-5	0.0027727406816225515	0.7775471813601693	1.347742403961836e-4	0.0016173109684309362	0.859792112227278	-1.0222268406401213e-4	0.001642406282218942	0.8562483673137813
Chr04N_22893730	0.08088757060346538	-4.5613883084492133e-5	0.001601730867651606	0.8838489229835783	7.353335855180454e-5	0.007899394725624856	0.8229412191209311	-0.006460512346021349	0.02192619896416591	0.646385280418841	9.884345779182873e-5	0.001575732567612157	0.8777890372065001	9.803879696358287e-5	0.0015973313413672125	0.8754410841495791
Chr04N_22916529	0.2877683400753831	2.7315975687708805e-4	0.002055177293962708	0.8647987921496441	0.00293528064072466	0.01118336765736225	0.7556846552337119	0.007270216865626843	0.01439122321015344	0.4767957506555638	-2.2491653066032192e-4	0.0016923906659076313	0.8642396396715909	-2.5678083522566057e-4	0.0018549948707528485	0.8541149042230565
Chr04N_22921916	0.030505903260418566	-4.040956435519001e-4	0.002258735855036398	0.8383030122773365	0.002232186340184113	0.011066689312817485	0.7592961004845359	-4.682309947184997e-4	0.003042234847843319	0.7436728557030474	1.574374408549776e-4	0.0016309634454672534	0.8584752271594767	1.0783809768145214e-4	0.0016953964159274128	0.860938249283462
Chr04N_22927362	0.1230431576786722	1.956642506086424e-5	0.0012312812338088916	0.9072350526652971	0.011552999762758106	0.025882023943837304	0.6173533467999246	-4.59553231140758e-5	0.0023561918839575197	0.8279208040515444	-5.1687449745494266e-5	0.0011642568949184156	0.901982037061065	-1.067698829218773e-5	0.0012037483572164727	0.9075053691957745
Chr04N_22953550	0.2600337733462217	3.1144194674641307e-4	0.0020412326293868933	0.8586810113800355	9.081642338667961e-4	0.0065598424541403995	0.8044853700170549	0.007046397076796352	0.013505572045477535	0.4527138160810103	-2.9446554681268767e-5	0.0015408281017885543	0.8830023807309499	-2.884169168137034e-4	0.0017781651267419747	0.8494253485437431
Chr04N_22961496	0.4252540177355157	7.831432378626363e-4	0.0038327089875599433	0.8686091286737054	0.0011994343994005576	0.006918724380610169	0.8268774010997922	0.021406485847996697	0.02765986199334107	0.3508791440619705	3.3350553367617405e-4	0.0025654302128235427	0.8843538669918098	9.325581380850149e-4	0.0043345863081893764	0.8725170559528868
Chr04N_22983743	0.052799960255584706	0.0013196768225712716	0.004902464401142152	0.7816658570253798	-0.0012459178618417343	0.008815245195232998	0.7621117957433664	-1.1326905410246262e-4	0.0032560823389931387	0.7565319827130372	5.913244801993497e-4	0.0028393779272458505	0.8140602671240522	2.632749429057551e-4	0.0026836512263274243	0.8483861576355912
Chr04N_23049511	0.22971241322997965	5.005449151876445e-5	0.001731816339604682	0.9015967383793922	-7.0492783367052e-7	0.006667132161455767	0.8499554647666355	0.014215206326389791	0.026718285955382504	0.49499040978810516	4.2665888248777014e-5	0.0016077160515007905	0.9036523059909976	8.20852450269775e-5	0.0019052101540425405	0.9039067315445776
Chr04N_23064014	0.22706480072629556	-1.483880602369524e-4	0.0028268845664265836	0.7564523052209368	-0.0015278049318996395	0.0070238900558221564	0.6590528312899644	-0.0019930862422527502	0.0037967062899593325	0.5193998353704058	-2.3225118844558753e-4	0.0021247216344101936	0.7705824106906075	0.0022078056581904767	0.004936159398456929	0.6344591661604891
Chr04N_23134143	0.13042239002256997	0.001092990916616933	0.0046663911564194405	0.7754173576881955	0.0018114069465928564	0.008263438854119192	0.6993196414133359	7.334721891269064e-4	0.004301248205831297	0.7057432712607937	0.0025202074257864382	0.005940622917399119	0.671592980301173	0.0017401634526216204	0.0050886534103517615	0.7167833379272363
Chr04N_23152692	0.07092993804161117	-3.443413353907822e-4	0.0021178589183300693	0.8413522494890888	-0.001280579450265126	0.008598859294309494	0.7692567545646604	-0.0019464520285495642	0.006843228421574337	0.6469588268002874	-1.0099490288946988e-4	0.001764208152372177	0.8697435364690324	2.484159792546708e-4	0.0017853421697131293	0.8413693337661137
Chr04N_23167066	0.09266090073316953	-2.031935775547009e-4	0.00293974858122515	0.8368864838478478	8.610620826139082e-4	0.007832872517043569	0.7417206285982149	9.968624929634837e-4	0.003620555640107175	0.6549736851948604	7.967247941300586e-6	0.0021716984571152932	0.8406977679807865	-0.0013867807919283048	0.004452180372264234	0.7467588870343171
Chr04N_23187622	0.08986219644458834	-1.871728611737227e-5	0.0024454388843526804	0.8241706148208101	-0.0017075578949228634	0.008551535483209957	0.7179314895643125	-8.535337965923754e-4	0.003183660532927041	0.6682287330177438	6.186563894561332e-4	0.002429429679706205	0.7826168269231876	0.0013089769047043883	0.004062266382750959	0.7425209189181128
Chr04N_23205899	0.14519853857356968	3.7533038507924524e-4	0.0021108103778593994	0.8011827094302713	0.002133318430632864	0.00928438885111756	0.7128566306669611	0.001739474210660276	0.004114458934372125	0.5956090633943122	-3.795000299165671e-4	0.0018745001906034914	0.8003874527130668	-7.874262338341503e-4	0.002458475600353106	0.7610237905781048
Chr04N_23237396	0.09306018307789563	-6.073500508999005e-4	0.0024958772539720253	0.7752948312911345	-0.0020305462166659463	0.008636956481121807	0.7053926079775379	-7.167831688034856e-4	0.0029320479245770474	0.6809944529981328	4.046352179225304e-4	0.0018626004871504392	0.7858345054076781	6.054905092416305e-4	0.0021996823133523602	0.7646390914998002
Chr04N_23251147	0.019006033216162687	-1.9697760470287003e-4	0.0022644306547124522	0.8617495770301946	6.702817983403831e-4	0.008940424814196362	0.7914360457061301	-1.706504541777053e-4	0.0032395092329836604	0.7682218387053071	-5.250879404309877e-4	0.002814672074635962	0.8310507119083512	-2.2697610385137148e-4	0.0022155767866447415	0.8560701558532404
Chr04N_23289327	0.019806217751016795	-9.719280737893205e-5	0.001765208363850132	0.8762224797884053	-8.420987745244832e-4	0.008761015063621215	0.7935481753519008	-0.0010293159667454914	0.00559973480044618	0.719850132052048	-7.013593543047832e-5	0.0016611581002733528	0.8782982898542714	-1.038484011349451e-4	0.001849649560836219	0.8783435605759949
Chr04N_23347525	0.017639060172878886	6.803344906025558e-4	0.0032783259538128966	0.8153234231325304	-1.481502392947769e-4	0.007025154584822438	0.7878637356991615	-2.9660915939390935e-4	0.0029734366101748714	0.7397678929371609	-2.602134839212948e-4	0.0018032473899532763	0.830301497272358	4.3878338190370987e-4	0.002692786149384216	0.8343069619896402
Chr04N_23351851	0.08885659697745284	-2.0871960669564067e-4	0.0029300643250177224	0.8187494682875077	-0.001136465694832252	0.007183424493071728	0.7505218806392072	-3.0160522408797033e-4	0.0033763831929775443	0.7462902487941127	6.053807634106081e-4	0.0022676945830153736	0.7560480230527417	-0.0017818096437919684	0.004994307915462769	0.7114729949884115
Chr04N_23476430	0.3655970153400502	1.522206196078582e-4	0.0017323234721423025	0.8985901730068252	0.00122468632380678	0.007632540858905369	0.8332977811832101	0.01885666567503337	0.02745719419747788	0.39565689745598276	-3.398898368086349e-5	0.0014705680781760204	0.9068826547447327	-1.4059904029893166e-4	0.0016380126462504435	0.8909441597846813
Chr04N_23486442	0.26400645811254997	2.059790976302442e-4	0.0019120016197160098	0.856597261401725	0.001127307540789076	0.0067562726567227	0.7839990526851939	0.005799109400279905	0.01106095487247251	0.4509663238911648	1.4510570656481374e-4	0.0016738974837395997	0.867076488602743	-4.3983882931148674e-4	0.0019533181916038824	0.8271876311376207
Chr04N_23495058	0.012586056942948556	1.1311754002943855e-4	0.0021568577272033304	0.8728576043957716	1.3698423946779286e-4	0.00809021274634035	0.8051824725792313	4.1324981643431634e-4	0.003418724320073082	0.7535913524129162	2.3955225532725036e-4	0.0021092947612639593	0.8558864746587953	4.7687589067812753e-4	0.0028592254878996794	0.841302627000949
Chr04N_23521906	0.2961932907455488	1.804235380365816e-4	0.002307168356234849	0.8957207029497389	3.989194064340936e-4	0.0064078283226678	0.8449944116450967	0.015369624838165199	0.025184972131745906	0.43940964877706984	3.504694848306053e-5	0.0018571074978728965	0.9029469896631402	4.4837955581259815e-4	0.0030400429568217123	0.8866554918857921
Chr04N_23566030	0.829616746742066	-2.0989049027687182e-5	7.133330245227392e-4	0.9703426347904	0.10071424386197401	0.07646369230350211	0.16848261093936442	-3.2750422150400413e-6	0.0012770932461405704	0.9512835400284264	3.282808746531023e-5	6.890039333123063e-4	0.9691786839722497	3.1650782744780115e-5	7.380837727847452e-4	0.969747020457509
Chr04N_23660609	0.7743600606363406	-1.4631134701643151e-5	8.001897791123961e-4	0.9679262265728124	0.0562110649159615	0.04519819003427069	0.18474795700403118	-7.620619761806278e-5	0.001356650739389064	0.9395728086564215	5.736894385869845e-6	6.780194757452435e-4	0.968087907164173	-8.329098328384277e-5	8.710329711516148e-4	0.9584612220204727
Chr04N_23692068	0.002517185150934653	7.04793636320033e-5	0.0016088942192221014	0.8747614399381762	4.11747858537648e-5	0.008645907843311448	0.8107687056025205	-3.162241989112728e-4	0.0038860908505027433	0.7634133715413871	-5.443652427697873e-5	0.0015907084111396344	0.8765316515065603	-8.575908099579315e-6	0.0015865967248820194	0.8816261611762722
Chr04N_23694366	0.15634676717875895	9.344477851470009e-5	0.0018749691155949082	0.8865750184964634	5.612785478545251e-4	0.006399312888555056	0.8166814864922163	0.0037107269217597563	0.007922404818843574	0.5341688887365995	1.5176965057900937e-4	0.001625484046417554	0.8767924571859431	2.10159074791821e-4	0.0021743418708784863	0.8825614426049091
Chr04N_23697994	0.4394045013409629	1.0270199344071693e-4	0.00162962767203453	0.9116116941963114	4.3158157685980455e-4	0.00579908433525543	0.8694658297241321	0.028117378426787215	0.03401922223707144	0.34071367664631985	-5.1171454607811216e-5	0.001444433077423884	0.9166263474161915	-2.456320071393247e-4	0.0017069460852589808	0.8956756916088604
Chr04N_23732960	0.1503778546557519	-1.905180137567605e-4	0.0031181704149577075	0.7820442305852078	-2.1954197813374283e-4	0.006073026711868785	0.7250448702249104	9.491586745966243e-4	0.003229357878619486	0.6080514835526457	2.1508730962370288e-4	0.002055839794072283	0.7700753241383926	-0.002297251359220725	0.00525330247395495	0.6399791032586284
Chr04N_23815923	0.09332029488087888	1.6271737562841e-5	0.002932369088964767	0.7974107466927475	4.8831896913762106e-5	0.0071500410326015935	0.7530621751265809	1.633910412861594e-4	0.003464188391029853	0.7041149056014775	-6.97026808679948e-4	0.0026722533532126565	0.7597675476943702	-0.0018315619618650817	0.005121011122424314	0.7060452040341456
Chr04N_23841347	1.0285118303718621	4.298099697770724e-5	9.261382252166943e-4	0.9750777289940088	3.4889294130563524e-5	0.0032788489108468823	0.9652504051680278	0.09169513933201062	0.04952448143028075	0.10644503133241524	2.481085450803786e-5	8.6962109027362e-4	0.9774026161095675	-2.2800722913457654e-5	8.44658748088905e-4	0.974875351061422
Chr04N_23843260	0.07592160602093946	4.6596399197469764e-5	0.001396716501138688	0.8916940688019308	0.006501477608413818	0.019809907225843894	0.6903573087069702	6.452484757296776e-4	0.003016655465865867	0.7479388691077911	-1.5319993684220225e-5	0.001306111466919067	0.8942605725533417	-4.953858863254476e-5	0.0013777794412122165	0.8881240308056764
Chr04N_23844180	0.09202417042967721	4.344957234827372e-4	0.0023357002941290163	0.8340615872804981	-7.750201512153771e-4	0.007699873891700151	0.8042344060238455	0.0021517175861051965	0.006055397012639352	0.615762802847386	-1.6047859321092383e-4	0.0016471385805765263	0.8527929532527063	-1.1939210188480306e-4	0.0018809830318385666	0.8501938716573522
Chr04N_23847153	0.00812290169471506	2.975934473585617e-5	0.0018108855562209499	0.875375113099442	2.6364981633261405e-5	0.008325080711197802	0.805231919158425	1.6950657010339503e-4	0.003144397239665456	0.7703734386227936	3.194978609837673e-4	0.002041453286694482	0.8441263540334893	1.7530249273938134e-4	0.0018555491130333745	0.8593089365952308
Chr04N_23857730	0.31887208382902876	1.2225083220788484e-4	0.0015811123677279934	0.8890236855954478	-4.4911663453668947e-4	0.005586275103021288	0.8617589588661156	0.005830112288527556	0.008928091027410975	0.3961921302772227	8.830106401414162e-5	0.0013255300068660103	0.8927036007967134	-1.289039148139802e-4	0.0014956044761029574	0.879984834811725
Chr04N_23859253	0.20833727157638773	-1.2796768422833246e-4	0.003269328361728233	0.7954227868622245	0.00248736670483353	0.009750818728730948	0.6585637188085327	0.001799948033727081	0.00415635562396262	0.5700473573313974	3.0991837440946275e-4	0.0025171492428029507	0.7879788350317986	-0.002202541052313528	0.005445659047725097	0.6747100529677994
Chr04N_23898755	0.060515696642744476	-3.4255771515552037e-4	0.002272949454962818	0.8034703588222014	0.0014579847960503973	0.008541005220175837	0.7544472046730903	1.1910981939307992e-4	0.003180511851749061	0.7564944114561443	6.998881523228522e-4	0.0026155705004609676	0.7811303165456696	0.001062671518287665	0.003710180841692111	0.7638872629659147
Chr04N_23912222	0.02324722747855054	-1.8740548711330095e-4	0.002036295833675016	0.8307514680972985	-4.340988680298278e-4	0.00716945828546141	0.7756692892575942	2.1147235373854473e-4	0.003061924062270703	0.7662155181819221	3.0448501323670265e-4	0.001918742043130415	0.8279129635774756	8.951542775266499e-4	0.003392974868815711	0.7855489286843846
Chr04N_23955501	0.07684958862532718	2.055300966894172e-4	0.002812188927825981	0.8586498795995474	-2.2488968127023603e-4	0.007730915129700668	0.7968488874458723	0.0018063430784603968	0.00551791907470098	0.6572890543346447	-1.2338861665484496e-4	0.0022751353790737786	0.8533790398246208	7.357419829702949e-4	0.0034974558358419477	0.8204105988939426
Chr04N_23976178	0.06917849200820908	2.70408205388912e-5	0.001384137910188088	0.8950030009518409	0.007218659046845029	0.021394116313257862	0.6826877704871644	-1.6128124501092197e-4	0.0026014575559119395	0.7972534902702189	1.1767093513311919e-4	0.001349589453761963	0.8821034345287102	9.207473979569069e-6	0.0013464384017355972	0.896673979952501
Chr04N_23976345	0.1642998060057975	2.1250742297368656e-4	0.0019259272311519622	0.8594217434390102	-6.342343026665514e-4	0.00692825956099942	0.8206152056742723	0.0037493598215556064	0.008585683971226759	0.5381338174077789	-3.501338048341134e-4	0.001817645190796389	0.8417265321180498	-1.9732745286494204e-4	0.0017768654599067627	0.8522157759245097
Chr04N_24016014	0.1102807987725001	4.0123704408057007e-4	0.002847392820560608	0.8549108115918005	-2.525539242784724e-4	0.0076905819849113505	0.8127983478909269	0.0037257742422952826	0.010867403143873933	0.6035394436638599	5.709405873179237e-4	0.0028726816465754947	0.8364038220927118	4.3725217376472663e-4	0.0030345719304790135	0.8584441542167516
Chr04N_24058421	0.21370590718908464	-7.868167355151045e-4	0.003310571022649016	0.8115373733740346	-9.908009622558204e-4	0.006695110114651079	0.7759035308560784	-0.004493752203352371	0.008918012415670683	0.48797967781689444	-3.843551809883785e-5	0.0018766807244851127	0.8678194684768433	3.13409745840899e-4	0.002165320496488137	0.8244189236013619
Chr04N_24059273	3.075483747020713	2.53983028726048e-7	1.8005345715327116e-4	0.9996268406596147	2.6668920821570498e-6	3.677720285963893e-4	0.9994332208038859	0.09351082292849532	0.018520974165768884	9.77272919113187e-4	-4.290530102303418e-7	1.5579077759655905e-4	0.9996049720626612	1.0649632102830476e-6	1.9021917388439933e-4	0.9996292702356379
Chr04N_24065986	0.14610730221585821	-3.3192844148586695e-5	0.0016801830623244837	0.8819314954560932	-0.0013246090958226543	0.008140680936097319	0.7874274251867639	-0.004383620871560545	0.011515414216561132	0.5660034962315097	1.507790185915194e-4	0.0015578414041128729	0.8695803416864664	2.3791626275541973e-4	0.0016856581989447862	0.8567384136076988
Chr04N_24151985	0.7064255401944726	5.896825808577082e-5	0.001275798061994534	0.9480180167468264	-1.1099938200324441e-4	0.004393791609486021	0.9312867593641445	0.04309224773247038	0.03436459544378488	0.20159614695686878	-3.020238108281274e-5	0.0011149951155955146	0.9498606979988999	-7.838315621210511e-5	0.0012347242147887644	0.9426147174825703
Chr04N_24181799	0.05626394723739493	2.379053951502169e-5	0.0024696160735575975	0.8317112558944563	1.0011450609170406e-4	0.007319525012248987	0.7815985353544859	-3.204419007834744e-4	0.003167390480080436	0.7179566492412399	9.029622980886305e-4	0.0030962944425539825	0.7667236040177288	9.678535698166262e-4	0.003505092107479876	0.7682695920459349
Chr04N_24182184	0.029307196618125517	-1.5581585653259294e-4	0.002012285507489249	0.8339817912899113	-9.633658720736873e-4	0.007756286053907582	0.7616148666188599	2.602407353605792e-4	0.003080532584644029	0.7636201617670545	3.199799592507026e-4	0.001902332872242745	0.8261372767983431	8.686460387031255e-4	0.0032894706572223426	0.7864198927050169
Chr04N_24182192	0.21054226166898427	-3.101853672673815e-4	0.003941743915002334	0.7208885115021932	-1.9754922865828397e-4	0.007962886306147034	0.7073638163226348	1.0415362867462854e-4	0.0043560607430701325	0.6753996097391356	0.0023108262212156298	0.005058103500094228	0.6294613845857414	0.0042258143109796375	0.008563052961104744	0.5937241970337086
Chr04N_24182409	0.6197751718650287	1.753717077679058e-4	0.0017932618467343927	0.9214303485131535	9.17109427856648e-4	0.0061724424567702685	0.8783788107399941	0.029785067659695668	0.028749886484065623	0.24310777048328472	-2.4746981933397172e-5	0.0013850759094012582	0.9313807532219402	-1.5136586672808184e-4	0.0016016204669714942	0.9153576222146301
Chr04N_24222520	1.8815365032484577	9.720550171106264e-6	5.41504236761283e-4	0.9948138792724018	2.3614128692138927e-6	0.0012658985140923697	0.9933179187301222	0.07291706093193735	0.020480044590761592	0.01496494383439896	4.477474179234231e-6	4.5285741962339455e-4	0.9953256860205036	-1.990411308946892e-6	5.094532521738581e-4	0.9947286369149928
Chr04N_24234782	0.030402915379236794	1.3535273582565685e-5	0.00151391563748715	0.8886788658806792	0.003590401337595891	0.015713579526360082	0.7430919472270596	4.253689924954521e-4	0.0031237834681830446	0.7593719401087956	4.01869087085428e-6	0.0014443561035203474	0.8889169511981032	1.3552572357453345e-5	0.00150712901556073	0.8889171000686611
Chr04N_24235119	0.08080902748606009	-2.1508715780813205e-4	0.0022318256665216155	0.8125010539529774	-6.272644344985155e-4	0.007564797630890595	0.7624428943337633	-7.160935690975521e-4	0.0032653750485838913	0.6851322620887762	9.950241945480185e-4	0.0030806930548870353	0.7488595334214186	5.214429704834293e-4	0.0023455178297128653	0.7842695730876219
Chr04N_24262981	0.031545395220472804	-6.327085595768651e-5	0.0022050222486714624	0.8386154577575541	5.88781076983343e-4	0.0076001908548395435	0.7919995593875881	-2.186851622247918e-4	0.003055249732790556	0.7353356852044302	2.0692134263367108e-4	0.0019187928752074541	0.8378237821241511	9.740542175115074e-4	0.003681764767555333	0.7820558387212986
Chr04N_24266931	0.012904434044741356	1.2341396665568638e-4	0.0021461645470447948	0.8711488570184578	-1.3109224625200704e-4	0.008261892953943218	0.8025736149570738	3.159305175623078e-4	0.003338380984563585	0.7601631064237715	3.9237905402697657e-4	0.002406684530375735	0.841407624501724	3.8247517000363255e-4	0.0025391414076836425	0.8454688643721542
Chr04N_24279151	0.5987322757629914	-3.6130645161366887e-4	0.002656999626981643	0.8809592938232453	-9.87693598552925e-4	0.005874786890207165	0.8377062435022846	-0.02389712306248606	0.025371418438409177	0.24842806864544198	-6.054537663659069e-4	0.0028520557061501527	0.8688480474220478	3.4262550934341233e-4	0.00237284285927432	0.8706055063584736
Chr04N_24285306	-9.283362686609846e-4	-7.12945037931172e-5	0.0016057219001215672	0.8750831890480443	-2.3793031427241598e-5	0.008672459766956353	0.8106110019710618	-4.368815246680739e-6	0.0031461138199637114	0.7836707497327098	2.6723423735312573e-5	0.0015726688611018777	0.8794619358911404	2.2240122093972038e-6	0.0015804037291444687	0.8816260468544993
Chr04N_24286976	0.08893087022900652	0.0013050286886372886	0.004183320957766861	0.7405691044455076	0.001298385947243414	0.00789869687789126	0.7225723723341154	-2.323633736221605e-4	0.003365569255661345	0.7485709576116695	4.627955741792581e-4	0.002566449725376936	0.7996502343251946	-0.001076297996739534	0.0034873278333613185	0.7460394712979372
Chr04N_24339339	0.2398450650863353	1.1564715691659204e-4	0.0017540210245221115	0.8770426380016171	4.634779781472974e-4	0.0061900872852518095	0.8191882240298254	0.007682903234808774	0.015286521713350593	0.4676312059336045	-3.186258856741535e-5	0.0015132153776053028	0.886674735315996	-3.343568077927236e-4	0.0018133448264873776	0.8510341370402181
Chr04N_24389769	0.108658611985927	1.3562258465413775e-4	0.0018897810879723647	0.8763635047615926	2.266155254596339e-4	0.00726468550638813	0.8188490057591886	0.004774807403213048	0.014111650643772419	0.6022314515903141	-1.2491897139829753e-4	0.0016589890246782714	0.8715220814832174	8.882764850866827e-5	0.0020308153693073803	0.8857699479792749
Chr04N_24407307	0.007465530607142613	2.788617890796595e-5	0.001747500547763987	0.8715111835093351	4.062833700243971e-4	0.008797463343178788	0.7969004429950591	-5.740771488345466e-5	0.00319273469672048	0.7806579597132786	-1.8194708090652596e-4	0.00184656146944937	0.8605877531013639	-2.666194893423574e-4	0.0020296983139489254	0.8528137038660492
Chr04N_24408041	0.19006503398744132	1.97596483238719e-4	0.0021047860158342462	0.8807694001866608	1.246005159513982e-4	0.006697368772657474	0.8336193276742245	0.008322432036154478	0.018167515266385124	0.5204379170122454	-7.166927796445249e-5	0.0016883830192917387	0.8851648804491763	1.2101984039803366e-4	0.0021469514526559117	0.8937042200812589
Chr04N_24481995	0.03476576364236792	2.5211260897675875e-4	0.002506720950275492	0.8481941748887124	-3.449652453282988e-4	0.00816165941046322	0.7928677746957031	1.5731966730415145e-4	0.0032372064773176492	0.7608674961148	8.463056641814405e-4	0.0033757047805477508	0.7939635850673712	1.6566639974088056e-4	0.0021975144164612637	0.847336120574632
Chr04N_24484687	0.10595584663097027	0.0012859195611113637	0.005066374929535019	0.7848981399855893	-6.312302313357428e-4	0.008371353357034698	0.751329685310379	-3.7202998241079807e-4	0.003711975737021278	0.6986506774838652	0.001613382721392886	0.0045543056415117454	0.7280812569507736	0.0017477317243269471	0.005260916090997678	0.7352703929346586
Chr04N_24488891	0.011761003287356684	1.3467642375776768e-5	0.002003860551510568	0.8671949080315979	9.78269884540697e-5	0.008087385898318237	0.8040398542784477	2.4385219936691251e-4	0.003231420222086225	0.7668426993582825	2.829168383076727e-4	0.0021053124106424465	0.8486038016559306	4.885270393809128e-4	0.002741526820281867	0.8347680327249924
Chr04N_24521694	0.005441845118720614	-3.741547615755885e-6	0.0016539720075706096	0.8799576751992719	1.1039974263728588e-4	0.008473330839794057	0.8089525158602675	8.566322626166794e-5	0.0030973864590250998	0.7793328419572648	3.4020674799636887e-6	0.0016264506247691218	0.8797515835864448	3.8074592926127855e-5	0.0016445182463917462	0.8767273486949455
Chr04N_24570587	0.11691688270174869	1.2589848738637775e-4	0.001586088964633261	0.8868968190356584	0.01049123609706232	0.026576478376896206	0.6353559074978751	3.619808240396107e-4	0.0026684785244449737	0.7847786336185987	1.0963282037604427e-4	0.0014647005857311662	0.8884888007137972	1.1257672061946141e-5	0.0015258990888388088	0.895995744756439
Chr04N_24580758	0.2651914031638951	8.942496871139517e-6	0.001655256111065496	0.9089072302550445	2.458509907781554e-4	0.006417576034367213	0.8515852158937638	0.0157436309717399	0.027100810900808684	0.46399391595513856	-9.556447291299483e-6	0.0015061971546830974	0.9059464975800086	4.717993911140563e-5	0.0017796471541127088	0.9058042884770361
Chr04N_24677599	0.024249314249080594	-1.0724932349688038e-4	0.0019953841792849773	0.8478417416864453	-4.4376401052283556e-4	0.007240827505382831	0.7870563938173571	6.820108893244405e-4	0.0034069906371298965	0.7273461216233876	2.1865347420368966e-4	0.001812956639660783	0.8458928334447807	7.596590661025111e-4	0.003228290805702977	0.807304615531235
Chr04N_24690120	0.0969596311950721	-2.1028162030070356e-4	0.002324418657473647	0.813766136570328	0.002393403991681866	0.010314129818808686	0.7406423144179375	-8.062405690742509e-4	0.00320250910399129	0.677617505991199	1.0141334081519597e-4	0.001921297765911222	0.8382792125151931	0.0012818868941637288	0.004166321867779739	0.75263927751317
Chr04N_24690427	0.005978002797998696	1.7564781109475295e-5	0.0017350884051770578	0.8740027283472143	-1.1243473974473988e-4	0.008465041975929009	0.8089479175483507	-2.8911368543640454e-4	0.0034756627586017006	0.7653999971533825	-1.3112542940641342e-4	0.0017615615447844426	0.8671000292403299	-2.493375272392443e-4	0.002032783000861529	0.8568939306443758
Chr04N_24715372	0.3903063554594737	7.14453787805399e-4	0.003355626518368339	0.8498067656626167	0.0013193474197203212	0.006822901510260938	0.8042647077497966	0.012144125531652027	0.01798602309005702	0.36359697634064	2.34790153700552e-4	0.0020938069407671917	0.8771843235327484	4.03356063046745e-6	0.002371330885923315	0.8744616824227331
Chr04N_24721305	0.15765100765330922	-4.18213265103946e-4	0.0024863952624391335	0.8427863631103969	-8.821734761191097e-4	0.006901399818169441	0.7846019184195523	-0.0036762483360427405	0.008396804976202795	0.5388075527417309	-3.8229414164283834e-4	0.002163638811315632	0.8427371815050703	9.07944983608064e-5	0.0019810950004874586	0.8540548284382157
Chr04N_24721959	0.16226915490810412	-5.069629075187751e-4	0.002676762802954975	0.8401293732444938	-0.00173143623179624	0.008225531432438059	0.7646583330491259	-0.00335035294246868	0.007336315094735746	0.545385623072568	-1.5189352149464345e-4	0.0017769199938673264	0.8684924180949353	9.215422012995115e-5	0.001969504866688855	0.8564241959406851
Chr04N_24730588	0.03292872074059515	1.9324477561046235e-4	0.0020524609096247825	0.8194452161483609	-1.6438722722373895e-5	0.006839106111384445	0.7818966991527225	3.362921188800157e-5	0.002930374047080622	0.7478125138806262	-6.23233475864338e-4	0.0023144536128258835	0.7849587524813857	-9.184430446461898e-4	0.003223620546353795	0.7688630673925805
Chr04N_24731829	0.09432630851796071	-2.543506836186198e-4	0.002843259433162986	0.8161439945423757	-1.8329586513372848e-4	0.00692863200777387	0.7506091857873018	-4.530127261541654e-4	0.0033702037086025907	0.7121835599726333	-0.0015901704068234104	0.00407377340915111	0.696763505608909	-3.3313901689747765e-4	0.002517922196625161	0.791551724613697
Chr04N_24755265	0.011681480386945846	3.683717128142854e-5	0.0016961855388043178	0.873526262473282	-6.71687932654944e-4	0.00802370555536482	0.7959720301060931	-6.83296375417109e-4	0.0034887517234760594	0.7290842535687837	-6.266626499466708e-5	0.0015718996499642275	0.8728588881028082	-1.437024524663619e-4	0.0017584412533422583	0.8669206200985711
Chr04N_24762229	0.013839002433872503	-2.4592209038004756e-4	0.002524152810811829	0.8616375886421446	-1.1251186304560587e-4	0.007899690972655934	0.8020936459351408	-3.0325681017820156e-4	0.003303669094816406	0.761915340372598	-4.2103516694502545e-4	0.0023621096433007302	0.8337272223549859	-5.419031677978383e-4	0.0029240965003016987	0.8305722280635319
Chr04N_24784330	0.017284350458157474	-4.681532025667625e-5	0.0019961487908884113	0.8718426197781236	-1.7139426141240518e-4	0.008052441025766036	0.8022068019967963	-5.706060363621473e-4	0.0036588019451151885	0.7405969406883113	-3.0794791935031857e-4	0.002046518042720229	0.8443092965630791	-3.2332240454883905e-4	0.002262178134854342	0.8470495861019111
Chr04N_24811944	0.013003137286600956	-6.87415063531666e-5	0.0018159844743508259	0.8697587430054684	-6.423764661280111e-4	0.008359062259277674	0.7920841092100843	-1.4968321630654598e-4	0.003001202167859976	0.7690316480701143	1.6800605959651238e-4	0.0018521839542397294	0.8628790308184398	1.9402274862421627e-4	0.0019368911491502918	0.8599039720893887
Chr04N_24817242	0.07032982206935764	-9.654692839187104e-5	0.0017113147596150948	0.8799043506575177	4.172193023964172e-4	0.00800401440790238	0.8200285190607733	-0.0041283332110035615	0.01498175859751242	0.6513066963310938	2.3719368025664544e-5	0.0015737949116464292	0.8843902927485554	-2.2171567255518804e-5	0.0017264500452271302	0.8853257061510021
Chr04N_24827631	0.0691360081707186	-3.34555387629357e-4	0.0019230787230008262	0.8275235783081523	-0.002988204590307875	0.01125029733465818	0.7148873111341911	-6.90872241232819e-4	0.002928773199790042	0.7088727489401256	3.069593357938206e-4	0.0016577522048077905	0.8259470952460453	3.345990851409892e-4	0.0017682526845025877	0.820866484246068
Chr04N_24827640	-0.0017465697841049816	-4.970087305469117e-4	0.0023211045657651067	0.8209598172410107	3.821726222462856e-4	0.007354355878493503	0.8006250752133798	-1.1040542491399868e-4	0.002757902248608373	0.7664147162525452	7.207489141713996e-5	0.001510196336642745	0.861431514040156	1.437114593222692e-4	0.001625356036373	0.8505102020438514
Chr04N_24860767	0.0022775518168226335	1.1746183845770303e-4	0.0017678532078932443	0.8694180761047582	-7.735891107939741e-4	0.008572015476774435	0.7934490514314019	3.269566143195741e-7	0.0029044226154128225	0.7826503657078622	1.6756994895186398e-4	0.0016484858534191623	0.8598613706405537	3.0276664691127896e-5	0.0016308541849975856	0.875917491760974
Chr04N_24865431	0.12426461478591741	3.164256511431865e-4	0.0021253485883995084	0.8478424717781906	-4.0706904530364216e-4	0.007291478599376037	0.8150463551653554	0.0035990190226717696	0.009951794767816543	0.5778082044229577	2.3378404301760015e-4	0.0019092847997750264	0.8575752572974866	-2.3881217270468825e-4	0.0018264666583925444	0.8453531195946236
Chr04N_24890820	2.5094663546380107	3.4233309176472426e-6	3.3866269231904047e-4	0.9984502961725715	1.9415759914773404e-6	6.514488473427739e-4	0.9981138514518365	0.07944490364186362	0.017507364624098014	0.003550629140172523	-4.010975248145594e-6	2.894284371905529e-4	0.998344680358427	2.2828808672881788e-6	3.378268385128305e-4	0.9985849226977764
Chr04N_24911028	9.597444020798985e-4	5.161868714170672e-4	0.0024797913870942016	0.8196897559848219	-4.775039486510969e-4	0.007102320074911202	0.7919441568646741	1.9474261806026502e-4	0.002780427948887382	0.7589723099746969	-1.5652582652549293e-4	0.0015751549564782079	0.8459978696505303	7.712179472734122e-6	0.0018486726268968166	0.8605622610317265
Chr04N_24916952	0.26105315446748023	-8.417030668129366e-6	0.0015893901719395889	0.9093111536054299	-5.502411313473644e-4	0.006829201889335464	0.8441535934170186	-0.017043986421949237	0.029378725547331615	0.4718334274943028	4.5887561500701833e-5	0.00146851610026297	0.9040111000336425	3.0427280491316868e-5	0.0016031655490622299	0.9011915057319879
Chr04N_24943621	0.018885548674139403	-2.742376196084928e-4	0.0018554145929369228	0.8306413187926567	-5.589812304676622e-4	0.007461336775006374	0.7775318412061701	-3.2354074426320725e-4	0.0028474189840956825	0.7360670550263191	1.7358167805164187e-4	0.0016407567594315421	0.8416167640384207	4.232169921126985e-4	0.0019696965896197067	0.81483010453068
Chr04N_24973861	0.01291887075839835	-1.7158124834630597e-4	0.0017216235773090001	0.860929651367263	-7.353202476164292e-4	0.008893767119692478	0.7958739353378317	5.176817245544375e-4	0.004033334878170884	0.7483547834315953	1.2070888132195004e-4	0.0016256424112283691	0.8659803483774349	8.940831771562252e-5	0.0016402558916537616	0.8695289068588467
Chr04N_24973963	0.040285565265910685	-5.064830674262372e-4	0.002232696728092387	0.8204857643963241	-0.003292380136242461	0.01146234389265398	0.7104480299906424	-1.226123360173092e-4	0.0026204952670011556	0.7708458829217194	-6.40786038005728e-5	0.0014809903788194708	0.8697107598962798	3.1212900526066166e-4	0.0016511887495025258	0.8338221987020273
Chr04N_25013345	0.010289661331793048	-2.478452303942159e-5	0.0017789630445681538	0.8714308817049627	-8.351176877583479e-4	0.008880098106877395	0.7877855911848856	3.0569384290005325e-4	0.003258582592192366	0.7634943476378373	1.6807887407171464e-4	0.0018115079395120757	0.8625317292335253	3.229145311570987e-4	0.0022122781590718545	0.8496218778801071
Chr04N_25018291	0.13016325500196818	4.86885405852578e-5	0.001770375990847279	0.8855905791953395	7.960101451003934e-4	0.007177535764824269	0.8055873725458547	0.0037841630083438565	0.00972841200568894	0.5707038582483595	5.572103524180237e-6	0.0015650167670166212	0.8867694092418327	7.609789005857472e-5	0.0019443840319949086	0.8863258363033045
Chr04N_25051753	0.012806223689436937	-4.500027541663384e-4	0.002084419273702565	0.8260827739154126	-0.002059178863958629	0.009309372320341052	0.7454499836021009	-3.3411033417178647e-4	0.0026816970457293537	0.7498552042488942	1.2131295362834869e-5	0.001422971776313995	0.8735610478343456	2.4190163943626778e-4	0.0015536401270237604	0.8423077474148803
Chr04N_25068068	0.11379839848301049	2.8592908386939803e-5	0.0017957137149017981	0.8830290633402482	-1.5538245824201912e-4	0.007129699026247247	0.8204425957959312	-0.004745847004081993	0.013586448071740061	0.595072487510744	-2.052276232509299e-4	0.0018283811171567511	0.8696325124278835	-1.530784515974128e-4	0.0020182629710797347	0.8811498246156859
Chr04N_25081663	0.15577794231334552	-3.970291306344601e-4	0.002149411564921355	0.8391285567749773	-5.048106739427872e-4	0.006354232579682681	0.798436649134116	-0.003390509729483786	0.007421205658983921	0.5320647315169158	-3.913002629850848e-5	0.001552420929488802	0.8783426090045977	2.754114096457058e-4	0.0017300822480492458	0.8389213162713166
Chr04N_25095811	0.09251272506979989	6.301198899494643e-4	0.0034322001262646136	0.7973060000854059	0.0013987956485565585	0.007797814793772975	0.7221407360325146	-1.0310581506137118e-5	0.003287963647893179	0.7429463557511338	0.0016759986871925983	0.004517403024530998	0.7092277521663645	3.962728843347697e-4	0.0027030153434381677	0.7988751529997064
Chr04N_25138140	0.0335817126903522	1.8390928345144564e-5	0.0016038435621789063	0.8844144381585108	-1.7641079098120417e-4	0.008412499019149228	0.8175294212685045	0.003002812261206831	0.016217641411677645	0.7060736581779393	-9.1713345143028e-6	0.0015771569102417684	0.884486590097758	-1.555802882955309e-5	0.0016062263546195261	0.8819696873146875
Chr04N_25182522	0.04245353773979651	1.0712653193736687e-4	0.0021721998366180245	0.8291575193556325	2.4086440751334084e-4	0.007158350218525451	0.7728931706686923	4.2371586726593655e-4	0.0030329307378994894	0.7126671978016207	-2.8219536765903164e-4	0.0019028368922016704	0.8198678561961252	-8.180891146866535e-4	0.002959294261614573	0.7769725697066591
Chr04N_25224573	0.033112760228803294	-1.6340148969152948e-5	0.0015313443161287536	0.8857433490964401	0.012383913735774034	0.07656211898512412	0.7467450060711229	4.756606103502242e-6	0.002982748319580221	0.794021441370832	-1.3611697586933036e-5	0.0015097001004445135	0.8869030462670062	5.865523102813479e-5	0.0015538052381881993	0.8826483472168483
Chr04N_25243926	0.111259578129287	5.2138586222023244e-5	0.0016679966432874697	0.8860705816320082	0.0012565584082982924	0.008081251797318953	0.7930558400939463	0.0031910052195544564	0.00885661941897347	0.5968824839507532	-6.219782723904173e-5	0.0014821355922555789	0.8810783870345514	2.4030209001064348e-5	0.0017551345474996858	0.884755177044231
Chr04N_25261557	0.131649833085461	-4.746949916822526e-5	0.0013615131526795226	0.9046723265587124	-0.01102274504052063	0.023755814724027297	0.6154216494991275	2.4178009508259198e-4	0.0023948697571792863	0.8063717614137763	-2.7664182418092887e-5	0.0011888681755120307	0.9049657713706857	-1.431061955445741e-4	0.0013751296861767817	0.8908815364806297
Chr04N_25279769	0.0695714244158023	-4.939045101050916e-4	0.0026996303705886693	0.7957251237116968	4.5390059167348286e-4	0.007650403034059871	0.7711233661173993	-3.662015241407572e-4	0.0033096334081740356	0.7198338641053381	0.0011759126200439206	0.0038222122028629497	0.751924032273519	5.826393290744933e-4	0.0027315388134441366	0.788243875824862
Chr04N_25437025	0.04567090066472346	-5.338729771039772e-4	0.0033556463925784224	0.8416714725438249	-0.001521993782250366	0.008886580669395338	0.7576286813151004	-9.463840744153918e-4	0.004135269390232396	0.7144383745965753	-7.535744019894639e-4	0.003319663675109386	0.8149881081277557	-9.449130215270236e-4	0.004231573984592214	0.8178158803310049
Chr04N_25464417	0.16969318598587307	-5.321686639565536e-5	0.0031284239985922436	0.7748866832535043	-1.0510730661545534e-4	0.007041951134156043	0.7447033633469116	-8.280390548023194e-4	0.003667264685091696	0.6454227032394434	0.002433947398712633	0.005385510398967391	0.63583797410609455	9.04611154320672e-4	0.0032628377812065714	0.714958521660026
Chr04N_25474859	0.035836123823278394	-7.258054546951008e-6	0.0020851602413513985	0.8529956401514242	8.38364495178505e-4	0.007818141405702217	0.7652580896459038	6.318790450924986e-4	0.0030874476357722388	0.7046639161429779	-2.6884274838859007e-4	0.0018826691667740603	0.8350486332829309	-7.571578600936216e-4	0.0030087301435286233	0.7950633787398034
Chr04N_25528970	0.4904683802436761	1.1207493871388384e-4	0.0018035791418094334	0.9149712646560009	6.524915522179862e-5	0.004928603559935855	0.8854271425818945	0.018917650231561747	0.022630261470686454	0.2968138071317822	-8.717905606658987e-5	0.0014438104710338402	0.9128350311856324	5.2610016446355006e-5	0.0018591908228142964	0.9172151736270058
Chr04N_25555873	0.15786902108401263	-1.0347945434177442e-4	0.0016528863639248819	0.8802445432422835	4.6752463279172037e-4	0.007478769917785955	0.8357422121596498	-0.009155584774662133	0.02229881824214627	0.5601826392013987	3.898723122267813e-5	0.001537983230553239	0.8863939885901118	1.9187372076916035e-4	0.001647377052645291	0.8671767636727797
Chr04N_25636321	0.04742754568667417	-1.683384822547304e-4	0.0021085814587318407	0.8200369363147666	5.708302663768229e-4	0.0071732151367605666	0.7854839886500331	-4.8745463399054817e-4	0.0029697974969749214	0.7056402228467364	6.256165246315602e-4	0.0023603823442989442	0.7847917552589736	9.697405446159983e-4	0.0033214378926059527	0.7641805526762293
Chr04N_25663979	-0.0014144610802589662	-4.0655099237247466e-4	0.0021120733557586876	0.8329323614379485	3.1706728914348084e-4	0.007398977485371997	0.8030019602579065	2.793844889769298e-4	0.002847906708120098	0.758975248721863	5.321886307936983e-5	0.0014852473823271457	0.868197105488539	9.987727745486933e-5	0.0015758052760000312	0.8614993807068199
Chr04N_25664668	2.4513555532153624	1.620464405238308e-5	5.817038482639955e-4	0.9965040601254953	1.2412380954503316e-5	7.991880902823158e-4	0.9963278731956456	0.06449581363640629	0.014772625464380136	0.003945018052743706	-8.916502690521884e-6	4.2541438642788274e-4	0.9966925177837637	-3.2112781813668485e-7	4.893377550296917e-4	0.9969813778223625
Chr04N_25673190	0.4737418507157237	8.497725261300079e-5	0.0016818499201864902	0.91160884619507	-5.446236128850034e-4	0.00592415807874663	0.883958130068354	0.017459509626175637	0.0219445733492067	0.31201177878402403	4.8751227172824254e-5	0.0014055811036525227	0.917089744629446	-1.7305166355026757e-4	0.0016095113954256465	0.8978309128757748
Chr04N_25682130	0.3580093302668203	-4.3651025972646654e-5	0.0010596124704989477	0.9301418290347214	0.024021280567653933	0.030624714949829532	0.4171819730592832	2.857199799574007e-4	0.0020264179646504988	0.8575619824839249	-2.2963979668790074e-5	9.386592013735954e-4	0.9334851294304132	1.161969434692425e-4	0.0011780911340073036	0.9234643496504892
Chr04N_25689250	0.0139497272032977	-4.2738637765760474e-5	0.001930834706919264	0.8587567586042693	-3.5237532103274627e-4	0.007859345084593296	0.7846433454390478	-2.1560840733545568e-4	0.0030004772665245065	0.7490929708247225	-1.9272949715597263e-5	0.0017430049917397006	0.8685578566802885	5.697196803916327e-4	0.0027676579463368337	0.8203106880898484
Chr04N_25691416	0.26946985894079173	2.272054855061344e-4	0.0024496158328877527	0.8793981789267756	-5.833086821803096e-4	0.006779844821585254	0.8359323157446588	0.006279043989354469	0.011109971172176084	0.4495846183278431	3.32325559649463e-4	0.0020910423598841793	0.8628284216898467	5.980725215253458e-4	0.003248042094563878	0.8632539411546454
Chr04N_25693321	0.06832662515139175	2.863711997337574e-4	0.002063353342444044	0.7957773018356036	-0.0012449659813791507	0.007473173072704375	0.7508335490209874	3.55931440034096e-4	0.0028029015318241984	0.7101113482353953	-7.66919752971688e-4	0.0022945155669184636	0.7502378591514421	-8.628767104722931e-4	0.0026934916822854054	0.7483293112169329
Chr04N_25730922	0.1882694791176798	5.265038829086328e-4	0.004155488044842416	0.8141406370527423	0.0021587234962313633	0.008396823954864874	0.7027119345066685	0.0037272384412772607	0.007585198806858966	0.5585320088770922	0.0018170859720799616	0.004712718332897885	0.7163251837560469	0.0031940460354823066	0.007722075095586269	0.7038327019511168
Chr04N_25735855	0.1911842121062911	3.0410366413722773e-5	0.0017051977403527187	0.8944652723203111	0.0013726537424625178	0.008132150149684667	0.7996628928502145	0.0070625570092848235	0.015966957181001693	0.5274176414722075	1.0503724014165831e-4	0.001594832657154229	0.8875980939956173	-1.8516242702774894e-5	0.001732577430259219	0.8865424304429446
Chr04N_25736672	1.7971279348895284	2.3724722056807435e-6	4.1770460425777974e-4	0.9958960225444914	7.764871967091882e-6	0.001393206836192959	0.9936333032405016	0.10660012537709739	0.03219176788049867	0.019015169672766407	8.508509505143316e-7	3.8916005091454373e-4	0.9959365524659982	7.053237721860439e-6	4.799032862381122e-4	0.9959252012571677
Chr04N_25736923	0.0669035095035208	7.713878514507845e-5	0.0016160843850070749	0.8744722553407139	2.471268506689423e-4	0.007740487632393269	0.8079557798379399	0.003514958546234712	0.013327020920809578	0.6501582665991277	-6.646201454554951e-5	0.0015421310577382274	0.8754398129309435	-1.8219691063460158e-4	0.0016271538146648205	0.8603012885960317
Chr04N_25752797	0.17246320132633083	-1.6180016506320903e-4	0.0017191807410507978	0.877382072977527	0.001005286555846221	0.007586118264895614	0.8225927746148894	-0.00454123199196803	0.010422381169729315	0.5336023737840814	6.30701385484385e-5	0.001433852630876761	0.8845911363799754	6.988109807603653e-5	0.0016407220188551506	0.8780931534374947
Chr04N_25756955	0.19047076414851113	2.7774572632922623e-4	0.0020207345813505443	0.8443462545544198	5.628384267621589e-4	0.00691043880152206	0.7958164305791525	0.00669801814694086	0.016069436249457364	0.5231336119628591	-1.4431369973898474e-4	0.0017327542992256364	0.8558890562439578	-4.4663853218759235e-4	0.002055468792068306	0.8228331451428429
Chr04N_25758311	0.2117329453855959	-1.0679473398013378e-5	0.0011933250327294874	0.9171760636242047	0.019947832529834383	0.03686074720548726	0.538928827605511	-3.590911258919588e-5	0.00222377097777874	0.8471865377660937	-4.503905582804553e-5	0.001118063980532179	0.91295126815752	5.213727665504119e-5	0.0011922565165277507	0.9132222683607074
Chr04N_25762744	0.05555930191478444	-8.743669258157211e-5	0.0021455399978756048	0.8339632970195654	-2.1966867489142222e-4	0.007285767866267936	0.7840010449755592	-4.0876034824528123e-4	0.00308703507101004	0.7219465924412642	0.0010020210457620732	0.0031968131429894898	0.7570710555558413	2.6986811462565867e-4	0.00210248392177881	0.8166084933126908
Chr04N_25767617	0.013238365636101689	7.51397990168614e-4	0.0031227725176555476	0.7994103524243291	3.2648926721496463e-4	0.006776384064933479	0.7828291612082634	5.87086086152873e-4	0.002995676381696499	0.7165771188242663	2.591406813586081e-4	0.0019076491543470152	0.8396896818847591	-7.996824727446131e-5	0.0019126439259387108	0.8426028381601085
Chr04N_25812876	0.02850523833966802	-8.768258819728769e-4	0.0034983982043772003	0.7884186814720674	-4.48925206833194e-4	0.007076541856135727	0.7721094306721384	-6.537006859455418e-4	0.003145140542516998	0.7075399329408769	-2.7450208774612507e-4	0.002049130048540947	0.8357965040511987	2.6808999420364796e-4	0.0019650192889606147	0.8210970970391983
Chr04N_25815906	0.12472127681227324	1.0836692409979604e-5	0.0013070213372430584	0.9042972416412264	-0.013632623533981397	0.034452940393886855	0.6274176273870267	-2.3016204998864778e-4	0.0025364296785979966	0.8039415741399946	5.500322756650696e-5	0.0012498258264762793	0.8980509767915436	2.9206686311634583e-5	0.0012889524695506858	0.9007970424242753
Chr04N_25892167	2.474541846245551	1.1534350571661238e-5	4.7699069155904305e-4	0.99756025297054	9.252800837855995e-6	7.210140807046021e-4	0.9973235326784521	0.07350188414352968	0.016457308397146424	0.0037989319551117525	-2.134807266897348e-6	3.333457399065158e-4	0.9979381337047669	2.6892237035454805e-6	4.101519533858618e-4	0.998019384657657
Chr04N_25914987	0.0730752967304769	-2.930806888555824e-5	0.002102233316801722	0.8763437246021113	4.862562174523599e-5	0.007982733479650077	0.8125825248205953	-0.0029913166984139017	0.012766688447950822	0.6762261050934741	3.216130655592998e-4	0.0023510764099528092	0.8533835027317903	5.288816522950916e-6	0.0020808189694080377	0.8739232424730233
Chr04N_25917646	0.4473583248271498	-3.7687048805908427e-6	0.0011499794551751222	0.9413426181306693	5.757526188859038e-5	0.00608942285904628	0.9053424849563169	2.0232504389994603e-5	0.0022282669353291653	0.8919927181429284	3.355923107289892e-5	0.0011722790680027179	0.938889780787014	1.4426096933443535e-5	0.0011564975952502727	0.9407895812538601
Chr04N_25920947	0.03952010450290088	-1.2348624325481786e-4	0.001847720798175421	0.868371358558882	-2.72900064523037e-4	0.008400281454918	0.7991754061002128	-0.002622491190484737	0.014471047268241636	0.6991720303651785	-2.355520758360078e-4	0.002080741541816949	0.860590030102982	1.019382624246779e-4	0.0017824565704083815	0.8657694032996506
Chr04N_25921236	0.08415016130777374	-8.928698080569118e-5	0.0017090603312619936	0.8833857619694311	-1.3309945425582872e-4	0.007980849382904933	0.8202573107819244	-0.0078444573386239	0.0259680362321169	0.6464767331721939	-6.797733768798653e-5	0.0016579911011792637	0.8859492883664858	-1.1233918196478605e-5	0.0017001058483894671	0.8874151671863952
Chr04N_25921480	0.03423227909498135	-9.706360910707973e-5	0.002518708009764277	0.8465264264796806	-7.698175447678042e-4	0.0076423183230621555	0.7816647927322826	-1.3944957974988308e-5	0.0031927593987994916	0.751695744406635	-4.5595807318288804e-4	0.002262224013747835	0.812236551239269	-0.0010540062178958792	0.0038980162115632875	0.7781901093414625
Chr04N_25942482	0.08011595111918962	1.4988662875579657e-4	0.0026902422294237385	0.8356492129876439	-4.435053191247656e-4	0.007020816968592489	0.7580199373032124	-9.428465335639673e-4	0.003307904136249094	0.6560900975811155	6.774536098310835e-4	0.002543519567422235	0.7775409764682494	0.0012497418300047116	0.003984644657984229	0.745561427902177
Chr04N_25950612	0.004637901947356417	-1.280478553857494e-5	0.001925162416843082	0.8594339518885559	5.092997381461853e-4	0.007475270357711331	0.799962682229875	-8.257461767797403e-6	0.0028959430812032345	0.7665717761641684	1.8224706570854702e-4	0.0016872162463496194	0.84989640708571	6.015287058981381e-4	0.002677461402418532	0.8137365226218296
Chr04N_25976207	0.010294233945739363	1.5224604041203633e-4	0.0018649341455401318	0.8475056638231352	1.2691452684658147e-4	0.007575984232295313	0.7915422127952703	1.4878668207266604e-4	0.0029297178487263393	0.7548922067966238	-1.9136993405836558e-4	0.0018016479512853653	0.849928725803984	-5.70359263477506e-4	0.0026590325387794863	0.816923365109026
Chr04N_26008914	0.01610280598434391	1.7228288637564904e-4	0.0019043082699028212	0.8658682805507264	0.0022572511720054702	0.010234151750416047	0.7504440130489252	2.792475703960521e-4	0.0028758600676665387	0.7644713178644706	1.3664395956962253e-4	0.0015917284291606995	0.8641689666297285	3.1904386774869213e-7	0.0016577359771871147	0.8786863679045925
Chr04N_26010418	0.01145508614540444	2.1099781676990547e-4	0.002306911852093712	0.8571204399008707	-4.7617783526973884e-4	0.007301420519694947	0.78437506129901	-1.8180921306225394e-4	0.002875144998181881	0.7502778475225119	4.111220905973582e-4	0.0019555241564134062	0.8200119477623913	4.914757307359254e-4	0.00234046314295607	0.8175526774797277
Chr04N_26032545	0.04435459913557076	-2.346526503471854e-4	0.0020727011992966284	0.8260536824946757	-6.191167912226507e-4	0.007521397903224195	0.7651029081344484	-7.012480460562822e-4	0.0031680061478317075	0.694929823496934	2.7276263131218744e-4	0.0019589106553465955	0.8297804120228949	8.563241698489368e-4	0.0032043069988664337	0.7829725860699115
Chr04N_26035686	0.0038606967939783343	-1.7376549965791556e-4	0.0020118657803345225	0.8651458463615915	-2.961191120724366e-5	0.0077883058573757725	0.8058258811189576	-4.2342855741522796e-4	0.0031591008644626267	0.7486025689558979	-2.0839583410473596e-4	0.001769800662488461	0.8549391907670827	-1.2527159062998447e-4	0.0018273718817539348	0.8671651270571467
Chr04N_26094123	0.09596591141548778	-2.3622049138975087e-4	0.0022768185365281486	0.8044395619277286	-2.6371078945668764e-4	0.006984361172883129	0.7683488910942193	-9.447162993629204e-4	0.003401796586345833	0.6592516471254052	0.0010886608234425758	0.003140900757063372	0.7339387170019114	5.434230913744959e-4	0.0023488871242277596	0.7746019412757501
Chr04N_26094879	0.4044950747990434	-5.569343213617276e-4	0.004722182846870489	0.6347118188762189	-0.0013193089823129397	0.008036438862669627	0.5895349380275392	-0.0015486666057411495	0.004655864274314429	0.5068342732504963	-3.360777981962789e-4	0.003386824194015409	0.6833239770949688	0.006779874801234274	0.009655541663050323	0.4422796020366366
Chr04N_26106707	0.032356741575803455	-7.534192616173897e-4	0.0031353065200958948	0.793101234555222	-5.331947081194771e-4	0.006960121944272662	0.7661798131516481	-6.67380272499502e-4	0.0031029458002672736	0.7030671998750555	-5.21724439407569e-4	0.0023628617097136992	0.8066958543317666	2.1944726373755824e-4	0.0019311383508908442	0.8236067846989582
Chr04N_26113428	0.04538469717895212	-1.0477950970862327e-5	0.002280800079023696	0.864879741158912	-3.8202237928223054e-5	0.007684397335148527	0.8033122037211653	0.0010042670843344321	0.004202307695331224	0.7033168256556848	-4.1875921796617126e-4	0.002510000340958165	0.8364168690210989	1.4297765338258848e-4	0.0022837022046194246	0.8595807213299576
Chr04N_26113501	0.17203127461552692	0.0016235587277471416	0.00553749061721374	0.7616396426464193	5.139417253411104e-5	0.009291132897392357	0.7413645698139134	0.0034685437432904866	0.00811909223305964	0.5836701557046463	0.0030631669443153386	0.00737426782098134	0.6989912843693842	0.0018338333014546499	0.005700572268664989	0.7497400377792309
Chr04N_26167507	0.18689696435118525	2.7224001261274704e-4	0.0020568409786690654	0.8699415861590426	-9.910246249791325e-4	0.007398011598636514	0.8226277737452908	0.004125099839681204	0.008521115432646189	0.5170026911786895	3.1800855970234986e-5	0.001506929539414728	0.89278668528154	6.222738665418233e-5	0.001932856061385173	0.8871597713036592
Chr04N_26268633	0.27051677686959	3.408580797948914e-4	0.002219130013265184	0.8239318166992934	0.0013155898553152635	0.0071050196512076275	0.7554890688590119	0.005318802328676358	0.010371211410535444	0.45239036226843704	9.277956361936876e-5	0.0018265883904257688	0.857125040175153	-7.8861018451973e-4	0.0026071641182231317	0.7819396523502469
Chr04N_26310212	0.027101760727254114	4.615756483577157e-4	0.0031707055584458094	0.8419768381570595	5.57250804538693e-4	0.007448554120930434	0.7823174493660754	4.351116786792199e-4	0.003462048175268172	0.7481696462974174	7.693320274188775e-4	0.0030178976572852972	0.7977591034364093	9.46078448936063e-4	0.0039076895998688055	0.7997397324141232
Chr04N_26326249	0.17694691497012388	2.0593351498470873e-4	0.0020017398893115673	0.8637787969287135	3.4517737018754246e-4	0.006818252699245374	0.8093939259623515	0.007156464514832002	0.016994647112976328	0.5311605537925144	2.3352890769031965e-4	0.0020028995933339543	0.8660926547785477	-2.2888366635588772e-4	0.0018812730270471175	0.8528044442601816
Chr04N_26355257	0.04854803247736515	-1.335474996316826e-4	0.0018321607256174149	0.8528525157521006	-0.002465288533550885	0.010859158278545066	0.7362449142823799	-4.41687402293354e-4	0.002914679832015813	0.7363782176675472	1.6098946320061618e-4	0.0016581116327088468	0.8494874104455773	2.941746263895999e-4	0.0018495706688582314	0.83446776289404
Chr04N_26378429	0.0254825920094606	-1.075608099127282e-4	0.002437924460213846	0.8485575875708641	4.7227898114341095e-4	0.007040448818392439	0.7692406325884076	-1.9772480782519368e-4	0.0031389754118421893	0.7669420474332449	-2.1938815223466907e-4	0.0018496553680824983	0.8333282938682757	-0.0010760652367769199	0.003808791474004684	0.7730303193219961
Chr04N_26383683	-0.0011840932544360107	3.0601775758997123e-4	0.0021405296061191284	0.8504524254540563	4.945541660727479e-4	0.007891989221726925	0.8016773954218829	-2.283591756690857e-4	0.0029087537121627095	0.7614292628821496	-5.3280855663414226e-5	0.001566028303897394	0.8704627595623666	1.3063121308333868e-4	0.0018421523515728155	0.8697420533716965
Chr04N_26388140	0.13700207144974244	-5.833948365265227e-5	0.0021220752032925882	0.8731755925269332	6.318549055178386e-5	0.006911269698304562	0.8234569834217079	0.004415085973772117	0.011493894492777736	0.574342651315741	-1.4281952273125325e-4	0.0018799571498641782	0.8682321810459566	4.4692282187221106e-4	0.002858987648904289	0.8585444929330188
Chr04N_26391443	0.01299819330934071	3.450269211529543e-4	0.002134013429173649	0.8434445461988697	-0.0011501971024934841	0.009308671856292996	0.7855618883008256	3.3322176032746004e-4	0.00305415954737457	0.7529857268041762	-1.14846191201555e-6	0.0016490211943669753	0.8744827923956661	-5.445736078827132e-5	0.0017240513558038708	0.8659454571424056
Chr04N_26398335	0.01827615456503904	-1.0620657624047346e-4	0.0019941923686936426	0.8498855930675461	-3.899452740893696e-5	0.007927986867368779	0.7913118928485372	3.835802937986914e-6	0.003104464356710321	0.7640380380379252	4.1888362992377336e-5	0.0018392308600620787	0.8641880589037678	6.415733250410802e-4	0.0030157945152398946	0.8152591950106531
Chr04N_26429091	0.18796326492692275	8.062287319803131e-5	0.0017198887323225294	0.8862971471331997	0.001610069600814917	0.0090047139281319109	0.7908535235187776	0.00859771080824825	0.01982038486700776	0.53995909424218	7.917943441650274e-5	0.0016082930988022305	0.8887078565413822	-1.7454661580119945e-4	0.0016881372329859657	0.8709391074103849
Chr04N_26431601	0.024359273356578455	2.7518714909681414e-4	0.0019780120194265315	0.8561518746594738	-0.0024952499861261184	0.012311904136522639	0.7595074031222686	4.161374325792895e-4	0.0030776976779185758	0.7543488753218276	-1.228623795292304e-5	0.00154262091376171	0.8801540243655971	2.7119593798486512e-5	0.0016892890763829512	0.8816972819687292
Chr04N_26467395	0.36045540044483354	4.2766252909037093e-5	0.0012962715066089751	0.9120915046298544	0.031858650303718795	0.04757369695116326	0.4297858470161858	3.5157939378884466e-4	0.002212936844093212	0.8280247258356088	-2.4419674313583603e-4	0.0013775156633770882	0.8890493448138399	-2.7697370244721765e-4	0.001492569695177233	0.8860182843514184
Chr04N_26470486	0.05995683784626219	-1.2677619153501253e-4	0.002448517961611386	0.8212424667823841	-0.001033455188307138	0.00776181768213479	0.7458632575090147	5.894648866163487e-4	0.003586669664000541	0.7351064919061512	8.480400095399517e-5	0.001958582718904111	0.841316156602396	0.001419352935706551	0.004657084018247112	0.7556517120463143
Chr04N_26501155	0.16899796837149816	1.78770180850996e-4	0.0018457263711752214	0.8638402751791648	0.0014617255919037793	0.007822383471733202	0.780000919865482	0.003220601135868421	0.006922122066247613	0.5420220688388798	-3.516106029056995e-4	0.001717416356445402	0.8393857283920305	-1.0750155215604368e-4	0.0017738200495561105	0.8593863496653394
Chr04N_26577919	-0.01086077760550317	5.622685669924728e-4	0.0029718354846645667	0.8317562520745101	8.401444609201018e-4	0.00721062428093243	0.7893440534153746	7.655647560453614e-6	0.00281194245324417	0.7765889912614443	2.9419017355869814e-5	0.0015684496696286292	0.8736077622351188	3.9458663470815365e-4	0.0024068904056348908	0.8425939819449747
Chr04N_26659505	0.05835326409527468	5.850278697539193e-5	0.002205484126456103	0.8612344981707617	-0.0031312697653840768	0.011985971267291926	0.7150048781132994	2.1617555601402208e-4	0.0030510875349937768	0.7768338001280197	4.321243851096603e-4	0.002165205524697602	0.8259017058541234	8.168566067834401e-4	0.0033463232457725763	0.8033104737807858
Chr04N_26671321	0.08032198770706203	8.069736316594409e-6	0.0016533966767109125	0.8889535101364531	-2.4989395831806146e-4	0.00770355200196607	0.8261105325502919	0.004453109605161938	0.015082254271562966	0.6369858594415712	1.0911089621619969e-4	0.0016306795890452404	0.8787398407548391	2.7901039608546158e-5	0.0016870521576991487	0.8880679814277644
Chr04N_26680155	3.859550471243274	2.9535516727966414e-7	8.790019145168038e-5	0.9999208173850179	4.283093310604652e-7	1.5306424299015427e-4	0.9998989039280066	0.10613193706077197	0.0197027323373241	1.5971461134964618e-4	4.1547277275023137e-7	8.794082170488637e-5	0.9999160077650534	2.477193299915048e-7	8.756893329790425e-5	0.9999314419447869
Chr04N_26704621	0.11446414720678856	-2.931126119174149e-5	0.0017885811141631826	0.8794306765762866	-3.420303543295055e-4	0.007758080610977149	0.8166102383929905	-2.172010014573378e-4	0.002941297900340679	0.7815272260490392	1.4800211041163423e-4	0.0017051616670498112	0.8699577498379553	2.6129207072315367e-4	0.0019028095313054871	0.8596500910444087
Chr04N_26738145	0.561370744042222	-1.1552820779230335e-5	0.001786865317650923	0.9284843582576542	6.068472370694528e-4	0.005219370778576357	0.8795768508129969	0.021964389612493973	0.023635335710639353	0.26255198415066994	7.86903894392916e-5	0.001501909792388406	0.9248433997390121	1.3352466726283287e-4	0.0019895578274636994	0.9296478816946699
Chr04N_26741185	-0.003989489853206376	4.5476140750094806e-4	0.0023917936022520357	0.8299645041729815	-1.3698749941227353e-4	0.007179520361424572	0.8033472952406465	2.517338647336678e-4	0.0028365666864974244	0.7584219514452374	-2.0468791318708438e-4	0.0015698813987348793	0.8459897530404265	4.902651177012577e-5	0.0018140429053043019	0.8715176144813453
Chr04N_26744014	0.18353369042968692	2.941000244404304e-4	0.002661283005531733	0.8463621599599693	6.462741634346057e-4	0.006433534320486364	0.7927958389561032	0.003399187814078205	0.006496828057383228	0.5232826246417297	-5.807029603496633e-4	0.0022852693243996377	0.803863220166328	6.737136204496769e-4	0.0034889535797503857	0.837128715083578
Chr04N_26744994	0.08333641948494692	2.1403086209616858e-4	0.0023709161704035466	0.8067909953919954	-0.0019608630159715455	0.009142801843124026	0.7374559253641911	4.230836880710254e-4	0.0030825713108712377	0.7078650576351431	-8.63265008556241e-4	0.002880099228216892	0.7634338106084487	-0.0012650973720005245	0.004063259979889514	0.7468955260233954
Chr04N_26758015	0.04021202488272381	8.69804759324006e-5	0.0026267666114524004	0.8520365234781875	1.2883716290781384e-4	0.007963638505588832	0.793608547727602	6.336761925442437e-4	0.003929842284391464	0.7387654438704399	3.0553770075115744e-4	0.002409454764030214	0.8377456608590184	0.0011299099581983788	0.004553799002092234	0.7955860387591812
Chr04N_26767361	0.02133761522926839	-1.3920413510005674e-4	0.0018410120521724425	0.8436028352115074	-2.4930659155954933e-5	0.007073976831164625	0.791003791201021	-5.462275547998337e-4	0.002939892902614769	0.7144731776680845	1.2498430197860948e-4	0.0016284481464292205	0.8479476032890887	4.492993977466977e-4	0.002054768765648016	0.8137662317258257
Chr04N_26767921	0.12692353718474955	-2.8946548704541694e-4	0.0028476847218931525	0.8574745577654169	-0.004999354272236901	0.012800375468231527	0.6554039934635922	-0.001070143405498682	0.003817964203084151	0.7097318457582233	-8.436043890980908e-4	0.0027215298516178117	0.7819786200204257	-0.001372374077862536	0.004491990763707078	0.7736811497110566
Chr04N_26854433	2.4474884067172584	5.057659782106354e-6	3.686110679376335e-4	0.9981458002228298	7.063456578321176e-6	7.006767522784025e-4	0.9976865915796196	0.07916793350481267	0.01775478015026025	0.004090043944406336	-2.9802494680700146e-6	2.9708265127176324e-4	0.9981765452313653	2.298380185559953e-6	3.596725099901448e-4	0.9983290318527615
Chr04N_26911989	0.3411074957450896	-2.2521661142236207e-5	0.0017725398537071573	0.9047425098336347	1.3536574484547065e-4	0.005463280850039719	0.8541874737682374	0.011219640205981766	0.017812598156833757	0.38995259392330633	-1.7602696089992248e-4	0.0015683290020138262	0.88589632361125	-1.606227060098009e-4	0.0016884159949554919	0.8822950587976048
Chr04N_26912300	0.724348878049834	4.626171327407353e-5	0.0013190198682633486	0.9522920102252792	2.4106619379196678e-4	0.004426731462925834	0.926368648044917	0.0475161543854174	0.036555831103317345	0.19612615688301654	3.6593506685447587e-5	0.0012176319158405209	0.9550169138429707	-2.3741237453841476e-6	0.0013446379076843629	0.9506688634958207
Chr04N_26916199	0.10996734992888635	1.1978627344708001e-4	0.0018943842558579447	0.8808572945344932	4.195022563065399e-4	0.006767633315512781	0.8139198184226921	0.003080483889329898	0.007832531431977225	0.583052530430845	1.2143342231236177e-4	0.0016290747741471215	0.8769712523324292	1.4284121704999709e-4	0.0020161807115681605	0.8837655331527181
Chr04N_26916624	0.1428364491277526	6.0950661380934805e-5	0.0017170289153749414	0.8821171375784189	9.729252712529014e-4	0.007607434519093779	0.796913577918086	0.005316686536345154	0.013987291953954985	0.5654984807066205	1.403080624957696e-4	0.0016589106061780884	0.8753434664021819	-1.5817373186671098e-4	0.0016817171719419692	0.866270456208881
Chr04N_26920254	0.2351183393753047	1.244861417173588e-4	0.001513428559613086	0.8997799272270002	0.019114596077486643	0.03840296978552113	0.5580259396429568	9.53889093257036e-4	0.0034749490637269544	0.7544123601502738	-6.015530524249865e-5	0.0012775409509462247	0.9035967836930953	-5.683090819812257e-5	0.0014188890367250486	0.9004415384398281
Chr04N_26946156	0.19001740702657222	4.4733280762309215e-4	0.0026520922035386625	0.8308761442017173	8.614101818950295e-5	0.006269881487930836	0.8053002805638652	0.0038295356550131186	0.0077948782114750405	0.5104650542169424	-2.1688892305746254e-4	0.0019206064127765458	0.8379194368435228	8.156721452320973e-5	0.0025277586229658865	0.8506998827896873
Chr04N_26958824	0.17066512964953243	-2.6889341032923904e-4	0.0029119931009041968	0.7482620921136636	-8.525164635724252e-4	0.006889515964261188	0.6999162332493423	-7.668449395279827e-4	0.003221627454235651	0.633439274506348	0.0011338808407491054	0.0027674192770663986	0.6719788450625807	0.00134143565030026	0.003317628959272232	0.6652639866252452
Chr04N_26967944	0.03901230658059372	7.842397802029339e-5	0.0018558892442917963	0.8752552081422745	0.0014920833221809982	0.008245002936143685	0.7674204777987981	0.0011318291212951827	0.003635028059012246	0.6832921146242031	2.628777816547098e-4	0.0017072566249223048	0.847962524056485	9.845494461691669e-5	0.0017772673371395482	0.8720085634388818
Chr04N_26992558	0.2912422233415498	1.0551532543644377e-4	0.0014929317732145376	0.901569131867705	0.027698658395194833	0.04735920140775155	0.48588740365382366	3.000237812393656e-4	0.0023943068053501977	0.8240032144044416	-3.0375007357208905e-4	0.0016572302814955135	0.8790799003920342	-1.3726313490078316e-4	0.0014327566662516078	0.8951795776210104
Chr04N_26993145	0.10312443629694018	2.1962560097554942e-4	0.0032130836535778375	0.7950632948491276	6.323540129237494e-4	0.006533147209205751	0.7526193718960736	2.006926776202051e-4	0.0034426900434931865	0.723091536668053	0.0011887525094992552	0.003130662964879788	0.7015599142077439	0.0022246542944725505	0.005521120458830991	0.6689771139286096
Chr04N_27002373	0.022273069103324175	2.2159548049458322e-4	0.002282630440616755	0.8577687111019112	-0.00142933398855511	0.008852555833925638	0.7629888661722071	-1.1706820727324736e-4	0.002903573584852458	0.7621235250416015	2.80021800182043e-4	0.001834904568189204	0.8380731604410548	3.1165670991271954e-4	0.002053265993579669	0.8379405811555843
Chr04N_27026789	0.015710376387528847	2.4751252377390932e-5	0.0020429033164129523	0.8587436429278469	1.7342405324191436e-4	0.007830132874665083	0.7906341842963445	1.9162115026807454e-4	0.0030641927682740363	0.7512421127728846	-2.303320357835929e-4	0.002006325551338278	0.8488563208528296	-6.205766511655712e-4	0.0029834910224072696	0.8191644590052911
Chr04N_27031883	0.11007272465335309	-1.7009704914034714e-4	0.0030741447635675946	0.8336447446219385	-0.0024913094928730637	0.008819874961497817	0.7039409102271625	-0.0015520140583520166	0.004539157107636409	0.6602127902106748	-5.047268917168787e-5	0.0021805423975881947	0.8315234074110817	-0.0011271311329353695	0.0037713712921306733	0.7647321085231177
Chr04N_27121902	0.15835486156108775	1.2682183039604403e-4	0.001336190914491538	0.8911419606574476	-0.01447703831985828	0.03148811441902002	0.5979360412290198	1.9344870920543403e-4	0.00238970699271666	0.8128335709759382	6.340239838700814e-5	0.0012233659896448037	0.8996094846778786	-1.3425329898083684e-4	0.0013346791190550558	0.8907614091205627
Chr04N_27121939	0.012714312714988496	-4.3510163324284083e-4	0.0023272962675226585	0.8385727533198797	-0.0021224404604907555	0.00957139469687387	0.7563231175767746	2.9358275463521556e-4	0.002751840193698045	0.7624014459143258	-3.198761965646401e-5	0.0014853543573429035	0.8800460783256746	-5.329038561613414e-5	0.001688435344540677	0.8809051157447296
Chr04N_27134799	0.11302146614588895	0.0015512871062981824	0.005341119557420779	0.7559929858886608	9.995280355083644e-4	0.007911540288091708	0.7232844947720783	6.789942019034724e-4	0.004280577489022693	0.7058669718395689	0.0026048913683702447	0.006517906139161088	0.6928059168141231	0.0010085512174028825	0.004142518201945493	0.768132945702552
Chr04N_27154498	0.010939693848837116	-3.269089709103712e-4	0.0017328255592942226	0.8172239586233485	0.0011402607626657254	0.007207872325787594	0.771446481111378	-7.327967311161632e-5	0.0025578554799752617	0.7596499788107414	3.3010635810342765e-4	0.0015715521771206015	0.8157838679988219	5.239497584096401e-4	0.0019363645809641421	0.7966380228436334
Chr04N_27170153	0.6283695923520066	-1.680488608471066e-5	0.0024981050666369685	0.9046471449681993	4.939157179936382e-4	0.0048765334155387	0.8546057559887296	0.01978294938807927	0.020671538307785516	0.22539229758077156	5.40297888295718e-4	0.002462964858171711	0.8643412607431612	-2.2224237307452553e-4	0.002318273651161429	0.8813924347428284
Chr04N_27178803	0.044273167589505634	-2.176289885791767e-4	0.0018408154591150075	0.8091532493047946	-2.8423714165714685e-4	0.006031477218579736	0.7670428138364456	-5.907109806942808e-4	0.0026958424473696777	0.6889552140931615	6.10019965113639e-4	0.0019058037871098259	0.7639997973092637	6.967408966451156e-4	0.002164684463700702	0.7592072664051444
Chr04N_27189225	0.21928940746190848	3.758009083565279e-4	0.002411063522810787	0.856334115720585	-5.622131183305806e-4	0.006820565752938199	0.834736920470265	0.004964884060205193	0.009823084071485296	0.4855719006714335	3.5709402291669536e-4	0.002051093890903319	0.853032276059808	1.8257519701582186e-5	0.0020326708623330737	0.8731943341105176
Chr04N_27189744	0.4045215027302138	5.726409714878868e-5	0.001789083507531519	0.9040136756154713	-2.1815734642348165e-6	0.005728669514619139	0.8648255756460801	0.02334881184504837	0.03088527104544297	0.3602661552651572	1.5961310765970826e-4	0.0017518096083957136	0.9006818880222042	-3.2653145614025113e-4	0.001970999532067	0.8793490286316311
Chr04N_27190522	0.22686321939314052	3.61163132923647e-4	0.002346719808502914	0.8645024202337669	-4.693807205497295e-4	0.007227336984918968	0.8413976818051339	0.011195369679431102	0.022432664407312366	0.49478708143956207	1.4564179180369467e-4	0.001845352333154026	0.8840137652474133	-1.548846143831995e-4	0.0018660186798499902	0.8698192666036719
Chr04N_27193833	0.02533150636117396	1.0985000262513533e-4	0.0019014678499071828	0.8468146811988182	-0.001631722771596679	0.009057131037532888	0.7673599568829015	2.7172562521895783e-5	0.00290072998463736	0.764682220289941	-2.694505534678851e-4	0.0017885855029683992	0.8376780821968983	-6.486922106647091e-4	0.002743238728821076	0.8072484685370643
Chr04N_27194435	0.17388448702419612	0.0011578201899015213	0.004580918136674523	0.7982031092104525	-4.7999966331322905e-4	0.00829375221289435	0.7791645457207627	0.003434449828459599	0.006855323951397569	0.55895845498433006	0.0010400816202122186	0.0033520956007227942	0.7668082504396811	0.002294922485559603	0.006299560378014567	0.7457897725032434
Chr04N_27235146	0.13153994294010726	4.3229980544470743e-4	0.0035525453926375005	0.8004778594420536	0.0010594076957912595	0.007261392538530399	0.7169431345979074	4.0290641197907414e-4	0.0037379450004256976	0.7166441111646675	0.0023634707072467064	0.005415271845280169	0.6557571558101779	0.0015623606897015002	0.004556178774835109	0.7058901664677939
Chr04N_27254275	0.008977248832158072	5.294123025921398e-4	0.00241275218205067	0.8191800746067066	1.9384369232159284e-4	0.0064214522940495965	0.8113322369412128	-7.087958741667283e-4	0.002925042104210437	0.7084817035528291	-1.7326701605038905e-4	0.0014502013280370432	0.8478360691885548	3.21117950943543e-5	0.0015996228409980709	0.8731985257726893
Chr04N_27260002	0.16899868903280924	-7.34072325551055e-6	0.0016353073821528399	0.8941973868950108	4.6305121119059796e-4	0.006504916582318337	0.8209984933340407	0.005187149354781914	0.01193640101256636	0.527823287354776	2.024216837223619e-5	0.001451150879688165	0.8931077915383636	-8.479002663970316e-5	0.001595840996419098	0.879233644930207
Chr04N_27393190	0.27333021024801535	-7.735013348645488e-6	0.0013255912931243773	0.9112394893938243	0.01837146591409912	0.02859626012433855	0.4819791169128444	2.705985618793025e-4	0.0022091081236221186	0.8258681620542501	2.795518977649565e-4	0.0014127154289079863	0.8772362826796849	-2.4048470695092665e-5	0.0012542696121108732	0.9099362335845005
Chr04N_27405345	0.036343036842774096	3.300113732489023e-5	0.00189245578941168	0.8357106611389395	-4.983084970861565e-4	0.0059867557904074555	0.7671843969826564	-2.7816497794690833e-5	0.0025131643671423625	0.751708160949569	8.449532046521288e-4	0.00212778150924591	0.7331312443076223	4.082317147985102e-4	0.0018298074746410692	0.7855002642764976
Chr04N_27405524	0.06764842580142345	2.6485947430599367e-4	0.002095548071439652	0.8219728991992902	-7.969522895210543e-4	0.0069295554950059585	0.7712504020815547	-0.0011803793900864	0.003787180557760212	0.6690221981839425	-6.730386729919823e-4	0.002341077071536839	0.7846162004278445	-5.35360130758418e-4	0.002480251416930266	0.806451495729796
Chr04N_27426086	-5.870178348864674e-4	3.091154244776506e-4	0.0020535027534379136	0.8487492268347122	1.748111952159041e-4	0.007727718360170716	0.8081913269610651	-3.2725749367807906e-4	0.0029814446654143987	0.7547693347734703	3.2993514369948985e-5	0.0015600537688392976	0.8782860369893373	3.765511906085882e-5	0.0016635711511760478	0.879325273590758
Chr04N_27428070	0.39563500395864704	3.76316676143473e-5	0.0011921721619518523	0.9259235009599998	0.05882135856180071	0.08076170459391037	0.4024752446724412	2.7418689429784333e-5	0.0020571511838387724	0.8757565706039949	-1.7279343283842528e-4	0.001283520562563801	0.9107395941184275	-1.4775602194673637e-4	0.0012734981132558661	0.913712780598376
Chr04N_27452937	0.044968214513072646	6.598716116457129e-5	0.0023304621705758787	0.8520131696772144	-5.435704375699605e-4	0.008052758239540377	0.7829669097814549	4.680716993137081e-4	0.0033931630076685215	0.737026087224156	9.342428888041082e-4	0.0033851837522418794	0.7796493237672147	4.694837207806033e-4	0.002610117854231168	0.817885672698932
Chr04N_27454299	0.1178323650282177	5.8400612114195814e-5	0.001659832762135592	0.8854690526105988	-6.709426116542452e-4	0.007352095539739394	0.8223591574306586	0.0036163282743514893	0.009786416849230624	0.5848942193301211	-1.1950223546808338e-4	0.0015013477287669104	0.876072060500231	-1.2845886261210377e-5	0.00166148680958233	0.8832647115474012
Chr04N_27469997	0.015071488219156316	-4.3517868764956277e-4	0.002172164362563497	0.8308153055779505	-0.0013540870992221064	0.008179205193497768	0.7769130142109748	5.392635919189855e-4	0.002880913483266176	0.7332899667084148	1.8187541945653997e-4	0.0014691866160540508	0.8515529117148898	4.891771897378774e-5	0.0015535134339699024	0.8674505340298971
Chr04N_27481566	-0.002682629349243068	3.5227298990493e-4	0.0020847297782555247	0.8417466084827404	2.688367507964731e-4	0.007720801438824054	0.8000383070010542	3.0976031409458147e-4	0.0029107696724902485	0.7534691417817183	-8.429054316064779e-6	0.0015377263110291663	0.8750417449672219	-6.506448849460714e-5	0.0016342900371256416	0.8654676358669847
Chr04N_27493966	0.00605866966840915	6.252256466923148e-5	0.0018569173143184242	0.8538523620802891	6.944374890353417e-4	0.007345763172448673	0.7765719514114415	-1.9548926877585612e-4	0.0029156795421510623	0.7718661653760379	-1.310728098583237e-4	0.0016068548590351338	0.8545666214420415	-6.475669485100441e-4	0.0027259674304304098	0.807930011592759
Chr04N_27524966	0.04165749249888743	2.5565521883101047e-4	0.002132947494849062	0.8144960000163635	-4.8328734086325445e-4	0.007228690635140471	0.7891407708376241	3.5516084314703264e-4	0.002976326941250909	0.7187759976837904	-5.133065016953242e-4	0.002279303749338719	0.7993854207369749	-9.8992343048031e-4	0.003502328684710843	0.7678995772331242
Chr04N_27526005	0.2563968570645275	-1.1457189393103198e-5	0.001170186795728903	0.9221147561647907	0.026897672845787514	0.04643495185117055	0.5007523042656825	-7.969533472533334e-6	0.002174183899758105	0.8599867013873351	4.4085143458151814e-5	0.0011146866630550815	0.9186199366629848	2.818915644801518e-5	0.0011671521228983379	0.9214631945070423
Chr04N_27604382	0.11335368197949157	-2.563744246882472e-4	0.002054783960402135	0.8624592415236618	-0.005655952211676079	0.015172532937735907	0.6659664043148363	-0.0010524041786529523	0.0033352383850480134	0.7009343688402909	-4.5544543500140297e-4	0.002015331163844265	0.8341573803415893	-6.32816456765326e-5	0.0017816524870257603	0.8825130738071515
Chr04N_27635610	0.051499312991674914	5.978779977009803e-4	0.0035438723697297724	0.8305347382416675	-2.6234786050928754e-4	0.007207909031388772	0.7741098891031168	-6.499989742776321e-4	0.0032864753193088962	0.6925551386699031	4.496403043016405e-4	0.0023704242808707462	0.8143937623169191	0.001194612770651579	0.004258941391016226	0.7736020065999162
Chr04N_27642634	0.052376695332963234	-7.103509032045013e-5	0.002414055780237053	0.8411787271722175	2.368810323263422e-4	0.0073243250486814205	0.7977622310257382	0.0011340130902469264	0.004259480473750809	0.6962488943159512	2.1256219754739973e-4	0.002103110291632654	0.8427897340965232	0.0011117715426470782	0.004311383753209381	0.7928404639566179
Chr04N_27652427	0.10514611218439002	7.858999742945489e-4	0.004166109523529156	0.8008508179159081	5.580556194544247e-4	0.00813503492187413	0.7431089239483061	0.0011756817157993246	0.004790922928112263	0.6853822377435094	0.0024473259988475717	0.006591369356031835	0.7123368916825562	0.0011775019734628631	0.004454805116629752	0.7677809228070418
Chr04N_27654832	0.3169436942929449	-9.199297933893904e-8	0.001154211345770664	0.9295781858087311	0.03803075322323498	0.05947950348074813	0.45685096286433186	2.2421701313311374e-4	0.0022141315339706267	0.8512150101469476	1.600712492698517e-5	0.0010801960116776626	0.9288421915718235	2.7899055254133176e-5	0.0011670024415808876	0.9285385818665655
Chr04N_27694360	0.28340451590769167	-4.095548003851767e-5	0.0012882653650490871	0.9133229375984806	0.023333766339432304	0.03734262763486664	0.47726739153709724	8.690328671114842e-6	0.0021481481221669358	0.8575304990493026	2.3550485107973337e-4	0.001413952867735141	0.8900875596963292	4.209162736217611e-5	0.0012616310072916758	0.915077245374901
Chr04N_27694947	0.020415814328761012	6.665776980108137e-4	0.0028446878145310527	0.8031860704898071	-0.0011843322963388612	0.0074122674346524635	0.7594437487451104	-3.9781657452208236e-4	0.00275168635013046	0.7351985977648464	-3.2363756252677423e-4	0.0016314528001461059	0.8204615464500195	1.1006954833176051e-4	0.001846844513983646	0.8592754534976507
Chr04N_27708625	0.020531685060152214	-2.028103853615454e-5	0.002065822509061218	0.855468460164252	9.289507631862287e-4	0.008260813502681891	0.7838898314197172	-8.963797792309815e-5	0.0030242576955877244	0.7585924977316341	4.3587896110824107e-4	0.002271164857340256	0.8263833797178283	6.527340784540866e-4	0.002990732342705087	0.8134473223105957
Chr04N_27730763	0.2793236026083508	3.237326587462182e-4	0.0035065985863686183	0.6884208901132239	-8.020978354850269e-4	0.006572727635745484	0.6725434802417904	-0.0016851288635905827	0.00462701321550888	0.580311710522988	-0.0033394600220643623	0.005462286637335503	0.5195060150421976	-0.002536776555098354	0.0052194570409700315	0.5740480943067436
Chr04N_27801508	0.04343999052193248	1.726845742874984e-4	0.0027424120677992407	0.8438267016674968	8.149177383924064e-4	0.007494805953879164	0.77282015898508	1.6158185113870704e-4	0.0033138563339647135	0.7581588984351977	7.230560826872795e-4	0.0027176961416610214	0.7842243739743542	0.0011398562717407725	0.004037642477536172	0.7683266513977358
Chr04N_27801849	0.0491334790443147	-9.37247884833118e-5	0.0023501467709487424	0.8367771387016366	0.0017293780126040467	0.009232493407013573	0.7585059750480063	4.07403409816459e-4	0.0034727691219612316	0.7561848278603992	7.943682040841052e-5	0.001971272291529647	0.8518985297234485	0.0010692051235670688	0.004076847199033058	0.7869585865243118
Chr04N_27834258	0.035431753186426856	3.071950058999629e-4	0.0017829183152415988	0.825978666451237	-5.855769868860291e-4	0.00720132958133809	0.7967016198446277	8.337189345889852e-4	0.0030386021773610864	0.6863644129551155	-2.7746709256094376e-4	0.001596836772826677	0.8276993940412981	-4.0401585395334144e-4	0.0017819138866811308	0.8126606353027073
Chr04N_27870160	0.0905495665861031	6.627339247472472e-4	0.0032950270355690597	0.8307310332057136	-0.0012990324226752178	0.009219256159170184	0.7890221548932127	0.002202084575469722	0.006538597585402617	0.6337433432120632	1.351345238046961e-4	0.0019906239160833064	0.8660198295822301	7.965717275029574e-5	0.002292763292648046	0.867691283562382
Chr04N_27877199	0.19581436828679444	-4.0710366065714604e-4	0.0038026617501609283	0.7980151801135317	0.001159607997538001	0.00958664554119076	0.732761992341201	-0.0021848679322753425	0.00550042095379353	0.6037675962621427	-0.0029641722587038354	0.006533687434131333	0.6541328250607827	-0.0014818014642129717	0.004642148982885559	0.7249243393917291
Chr04N_27882895	-0.002353831059235861	-4.835417045987256e-4	0.0027074379946933802	0.835746757839093	1.0906441164638717e-4	0.007307344151903376	0.803658208506033	2.352297157571104e-4	0.002891484187896947	0.7571759489513094	-1.1070615674785006e-4	0.0016876713528177444	0.8662821535813447	-2.214051013962163e-4	0.0020767845682610423	0.8594088607810263
Chr04N_27883118	0.047802935140995026	-3.723027958462314e-4	0.0021126109360464426	0.8192025685454228	0.0022144153868400972	0.00958071150809285	0.7337537441649591	6.683698587597384e-5	0.002816423654717338	0.7746934831672985	4.823318321824502e-4	0.001959488222029976	0.8032568433609838	2.5055624545769896e-4	0.0018783739838516243	0.828227682861386
Chr04N_27887299	0.021939454941857048	-8.442550496929589e-5	0.0021506641101670483	0.8362428201574588	-5.930720672524542e-5	0.006938143973228663	0.7829429865067267	-1.2654430490001652e-5	0.002989268514454554	0.7537499577814026	0.00038715953759948716	0.002063840857896773	0.818038835049319	9.827469160086344e-4	0.0036081831565203306	0.779007883121861
Chr04N_27923564	0.11374020719541943	7.949952680612712e-5	0.0018279860135207663	0.8840954455100812	0.0016988749248386002	0.00860528324130147	0.7774999998109903	0.002609923279283289	0.006563510273574379	0.5980691134109634	1.2888088851638227e-4	0.0016373108124455788	0.877079462475754	1.686452955113265e-4	0.002104934060464854	0.8829200847025481
Chr04N_27970612	0.1126367153583558	-1.196807152420051e-5	0.0015526764192256416	0.8939746852331771	0.02408013114939187	0.07717952058131307	0.656491509814526	-1.82970451794942e-5	0.002748737635518771	0.8112151221616772	8.50796361820106e-5	0.0015351242138145597	0.8899100990872185	1.7589179103751415e-4	0.001758805983408287	0.8816739128991047
Chr04N_27979186	0.0076894218755780615	-1.501836776559028e-4	0.0016192005879123845	0.8471010998548346	7.033795009490311e-4	0.007150042478526785	0.7885514544577824	-3.9269994998265714e-4	0.0027150032204544187	0.7352798212282357	3.9216526001011634e-4	0.0016654499021156318	0.8170114832790765	2.7743336804970735e-4	0.0016303636716107853	0.8316013362654872
Chr04N_27990821	0.0897180741694512	2.663722414900885e-4	0.0023795219506886024	0.8126099255541268	-0.0026910133100275305	0.008898307254954132	0.6756565985642793	-2.797513826873211e-4	0.002778384734195991	0.7322321578785902	-8.168916520987377e-4	0.002317872621299878	0.7439064154140225	3.508121771680249e-4	0.002361852787078904	0.8103164809010802
Chr04N_28012646	0.05489169249930413	-1.0615078768646054e-4	0.0016146575017580015	0.8759966049143182	-0.005244042784207918	0.019040715322896015	0.7089019371880636	-4.054845571011018e-4	0.00292600370455256	0.760386652596541	8.256568432305603e-6	0.0014824764063382696	0.8871038718554664	1.6258806384570896e-4	0.0016062144383902212	0.8680062972686515
Chr04N_28014175	0.08200623145373519	-5.750376119174159e-5	0.002265181214733503	0.8300902628668319	7.038049125029112e-4	0.0073801985195087304	0.7887898177182335	-0.001174693241924085	0.0035401147250666352	0.6440744387660939	5.128792382467915e-4	0.0022508642897410007	0.7985492840304778	0.0010384825941173882	0.0035019415566150134	0.7627584711791948
Chr04N_28016703	0.005699367563226949	4.629982925759809e-4	0.002369288558940324	0.8300007865607135	-9.365299916992792e-4	0.008127564498904893	0.7846686380367264	-2.1443704056656022e-4	0.0028474241263857034	0.764066682036297	-6.162435816443186e-5	0.0015350912701716604	0.8662255761474	-3.668447183987651e-5	0.0016571622431152267	0.8672318045687141
Chr04N_28017318	0.08916503849857692	1.2463866162356746e-5	0.002500720168756891	0.8455999807336452	-0.0026856351929786795	0.011939337218938596	0.7282382010230328	9.229123410013407e-4	0.004007278411278499	0.7162694673425519	8.594305011041004e-4	0.0032309849221083555	0.7923356575995699	0.0010251923437574748	0.004007492149842551	0.7928023495513741
Chr04N_28034069	0.20248502056537457	-8.113011539997136e-5	0.0018582215853072289	0.8879137989705195	-1.974500376654881e-4	0.006690171890412612	0.8448717179957053	0.008850299673635187	0.018741873859654423	0.51283450360718	1.2408986822079487e-4	0.0017232397336788745	0.8869956346456389	1.9223962440087608e-4	0.002150516181679512	0.8886235561711954
Chr04N_28048537	0.063424590057115815	-9.934105703574171e-5	0.002191456855242792	0.8442376695106695	0.003288798288794456	0.012580858930197449	0.7266880147090734	-5.652033374963224e-5	0.003071942870260872	0.7624965844468801	4.3448780130045253e-4	0.0023025399451377516	0.8267159242906862	9.154477675013847e-4	0.003701663506758213	0.7992246528324617
Chr04N_28072576	-0.0024649952295844424	3.879654606702294e-4	0.002206724170400248	0.8395804883849038	-6.472498027684206e-4	0.007580435222414446	0.7924812879953391	-3.3987168844525577e-4	0.0028459598328063537	0.7519121654080569	-1.37263331001266e-5	0.0014922663131662643	0.8745612119334945	6.507008634216025e-5	0.0016726540188138964	0.8752885787410292
Chr04N_28083265	0.26858770545093075	-8.984688707146242e-5	0.0016821062606795026	0.9014421096980052	0.024332910146400807	0.043878061248938185	0.5093099590567007	-1.663880024392431e-4	0.0024332130296507797	0.8314373703569461	-4.2098280228443136e-4	0.0020739724256292297	0.865781003594124	-1.3546016383075312e-4	0.0016265001912352194	0.894586211141562
Chr04N_28083334	0.07680950029806068	0.001064654447456893	0.0044921406866617	0.8062249688490002	-0.0021762262631901358	0.01021924057053464	0.7283645233661974	-6.76443748087903e-4	0.003421972887628498	0.7042603674045665	1.5489125426257857e-4	0.002204551766162274	0.8502430271189937	9.776941387435068e-4	0.003984028411608972	0.801570612615291
Chr04N_28083737	0.10691835204554923	-4.2821376738109437e-4	0.00260907394007446	0.8501013689347304	-9.285007807784846e-4	0.007426945915430086	0.7899032532079913	-0.002963010642826792	0.007850982647729527	0.5919939774743921	-1.669794137198908e-4	0.0018533677020826445	0.8690216324459088	-8.012672955390641e-5	0.00216159030651024	0.8749479546654152
Chr04N_28090587	0.02060752653282974	-1.4689045180316178e-4	0.0017691768725814686	0.8432396018691752	7.783076576471309e-4	0.00733938902173753	0.7765304177907407	-2.726523807410446e-4	0.002777161795850605	0.7452907796826501	5.475101858044763e-4	0.002002743982989468	0.7974107318749907	1.6037031057466056e-4	0.0017020742259077025	0.8398608488264693
Chr04N_28094487	0.009448662235322768	3.844470053451376e-4	0.0022325867801539882	0.8414449331064712	-0.0014392240491767413	0.009195670253274212	0.777947628603453	3.5109793750960833e-4	0.002912722055774917	0.7532058257865315	7.642627841802484e-5	0.0016235954001656515	0.8737001808592963	-2.227458520821257e-6	0.0017214778315202276	0.8724467890328728
Chr04N_28095008	0.7819265914039093	-1.6564196117650033e-5	7.560495415500303e-4	0.9682985488755497	0.12007014413510955	0.09313235781188671	0.18936517044563167	-4.304425708905481e-5	0.0013863707488301913	0.9421612592161569	-3.6115954380127196e-5	7.340228617145516e-4	0.9656823853778166	9.561098353228626e-6	7.42933402162429e-4	0.9694809602810258
Chr04N_28107436	0.032992612532761034	6.634587487536178e-4	0.00274942319905998	0.799704014192076	4.5329130734726616e-4	0.0067837544323945355	0.7907996515085778	-6.514899389366128e-4	0.0030615239736631735	0.7124628892461624	-2.991035305204138e-4	0.0016870288941605107	0.8218547149041526	-1.1786219282273542e-4	0.0017953825659316395	0.841779109531179
Chr04N_28110520	0.1732730926594739	-3.0087909136345496e-5	0.0012063530752845744	0.9110963915418714	0.016101339137267072	0.03214604971479789	0.5699783689542025	6.927179916148688e-6	0.002277352155760397	0.8416201641789816	-3.1151901944820324e-5	0.0011344074350326705	0.9107927742128914	-2.378550543050595e-5	0.001176521477216309	0.9117713135787717
Chr04N_28135361	0.035258700340885143	-6.580794556635887e-5	0.002090374393251768	0.8391911594038488	-0.001281809824767366	0.008197796925643054	0.7511170377606432	9.423143106470625e-5	0.0029648016149887092	0.7659278181412945	5.401774663619521e-4	0.0022372356510718823	0.801937021505098	8.678972950917989e-4	0.0032464668330556157	0.7830953675739207
Chr04N_28171115	0.004228596551315302	-2.4577030400110307e-4	0.001830699819758299	0.83793488507076	5.03793325250203e-4	0.007018789574704812	0.7873563234430299	3.67691955728901e-5	0.002727738223506071	0.7758786547680924	3.6099338804133826e-4	0.0016997333339512232	0.8202756049502851	1.1227594348035148e-4	0.0016695111321324814	0.8491423217079246
Chr04N_28171888	0.04399252333135742	2.1823709726784355e-4	0.0026255790773974026	0.8532056363671303	7.015357699720791e-4	0.008052098195748609	0.7768304266318143	-3.431604758897557e-4	0.0033410276638198328	0.7336827919169386	9.491331205960231e-4	0.003647280927200061	0.7892305305955707	5.398963411988356e-4	0.002862465046985519	0.817917465299665
Chr04N_28173002	0.04483135409452327	8.769476150759644e-6	0.0023600500045203995	0.8487568384848624	8.424610488931985e-4	0.008089029562776675	0.7655388342838666	4.0660031740900594e-4	0.0034022451734509844	0.7401529180601393	0.0010278525956426473	0.0037989283017912045	0.7803661647207585	3.6418266159156875e-4	0.0025478290829815823	0.828169882469121
Chr04N_28219535	7.227853195021087e-4	-3.285366013232885e-4	0.001937257959767051	0.8417157394772512	-8.483486857512914e-4	0.008103465851791503	0.78546454723623	-3.1130253159495546e-4	0.0028537799569619856	0.7527073126376006	1.3333736370526399e-4	0.0015064271576173468	0.8600986274236524	1.3848270511221888e-4	0.0015747250713852633	0.8574125471491478
Chr04N_28219667	0.16567169224449851	0.0011084467406204804	0.004844532450053486	0.7763915236409278	0.00185811273028716	0.008324874601693457	0.6987180244458518	0.002997187120096384	0.006740159440257443	0.5906501648932334	0.0026387509448393895	0.006095144976362608	0.6885079740142142	0.003389911546681027	0.007977021542711495	0.6951866951826942
Chr04N_28222160	0.025732584188857884	-2.4988782474992126e-4	0.002569043570531527	0.8652416615378132	-0.0017984784294686831	0.009064811728238784	0.7614253261790017	-5.890423276643654e-4	0.0034256021287902803	0.743671780609332	-3.1306561236933315e-4	0.002031069038599398	0.843050926929112	-7.357758008899886e-4	0.003391223353932388	0.820703554190453
Chr04N_28223026	0.030744758651792194	-4.802035989622745e-5	0.001985978383163326	0.8528899779883214	0.0012898298875166398	0.008790981109491983	0.7675374683077646	-9.054888303474008e-5	0.0029931819868905143	0.760953210456314	6.578199006895814e-4	0.002691059119857322	0.8032423626385953	4.1247499033412186e-4	0.0023144794532194528	0.8263150975040524
Chr04N_28232460	0.06038061164109372	9.979718290955933e-5	0.0026353035450121663	0.843837731028801	0.0014234549649212616	0.008570937268403224	0.7542764724660829	2.7543031833753824e-5	0.003332938078756843	0.7530586647713691	6.501251755989496e-4	0.002645755263512194	0.7923921149426483	7.260141032200951e-4	0.0030628204901212187	0.793160465605905
Chr04N_28245259	0.09695617008711781	-4.888421450823933e-4	0.0032497988515771013	0.8152569907193981	-7.523426665973924e-4	0.007066466449274389	0.7460271091531557	-0.0013914905206245194	0.00432463946881963	0.6512735090852435	-0.0015338227678722489	0.004208858393705616	0.7214101010478527	-7.316363785681613e-4	0.003277718191433878	0.7865652679508844
Chr04N_28250886	0.025952174373940973	4.5414457981961714e-7	0.002242674901520158	0.844998490709471	1.0842952600133665e-4	0.007146209561005583	0.783575200485428	-2.1000774982478046e-4	0.003018976248436849	0.7362855284950756	-6.802214445533669e-7	0.0018058954988013274	0.8570028919703175	9.769358960559202e-4	0.0037085836661470578	0.7832338153475358
Chr04N_28262810	0.07937683993427931	2.2606366310602886e-4	0.002591616003723025	0.8203468129878093	7.658115118747616e-4	0.006774744134286413	0.7389273430444516	3.7425072942564637e-4	0.0030937600617325757	0.7183163921042166	0.0014533489767673887	0.0038056665959590747	0.7050130707541601	3.7350712042161823e-4	0.0024151330349940978	0.7954077428196908
Chr04N_28265416	0.051113397483782484	-4.7332538278204514e-5	0.002085580386924711	0.8663646657781949	0.001961410790520099	0.010658922872337563	0.7590631022312073	-5.649298035587191e-4	0.003346658171942621	0.7342483596118177	-5.709314434958557e-4	0.0024679192650795797	0.8120125484026053	-9.382359397134624e-5	0.0019757525204247787	0.8566172098596923
Chr04N_28271925	0.06002602554197851	-3.425020135124404e-4	0.0017693114605240926	0.7879990105170998	-4.277664125924988e-4	0.005596096540664199	0.7548470390783817	-8.563572836423242e-4	0.0026849576591881216	0.6524141736895366	6.195443630162566e-4	0.0017888262931462055	0.7510771336763609	7.493071989347693e-4	0.0020305723526039955	0.7409633802585822
Chr04N_28273320	0.11474150932260029	1.0431908897636495e-4	0.0028785925003589007	0.803083640593754	-3.184965693089744e-4	0.007534574154664313	0.7680460465051435	0.0012154240687387492	0.004255579774416795	0.6357533492944469	-7.39367077540874e-4	0.0030265605769998743	0.773621069309335	-0.001773527797141467	0.005340520035134867	0.7243857244869365
Chr04N_28274745	0.07954125291312898	2.254207545161264e-4	0.002150269527136762	0.8078200528328807	4.281960666588119e-4	0.0070087865827270675	0.7570494681679034	9.90992810536791e-4	0.0032831184264626133	0.652094545088969	-4.700632915666807e-4	0.002103489606182787	0.791820263511277	-0.0010429902537032445	0.0033061837030832755	0.7486739113733978
Chr04N_28286404	0.0025041082723246386	-6.968060793925026e-5	0.001756147116691974	0.8634400276826595	-1.464381921039267e-4	0.007855573123192369	0.7973252746804408	3.868252272420539e-5	0.0029502618599707812	0.7762541182898751	5.3131055014134067e-5	0.0016375867482383637	0.8709698609473838	4.1339311261037856e-4	0.002324950175745123	0.8365521184771555
Chr04N_28316820	0.18623862611440103	3.165710098974319e-6	0.0013791640193061424	0.9084174379968349	0.023776631682063558	0.05229023524230188	0.5712087336651188	-3.305242527387543e-5	0.002460036922343291	0.8345337087825726	1.7898740599686292e-4	0.001454804424356408	0.8869503932871887	-5.408567167957141e-5	0.0013662714891394107	0.9018650646763036
Chr04N_28320977	0.052977526074037655	9.359628976115669e-4	0.003579107780776881	0.783978426413813	-5.15008011904837e-4	0.00739037212033956	0.7934829714175033	0.0010849180295647092	0.0035491140028211516	0.6697480290114435	3.987170580328757e-5	0.0018201448454096365	0.8573197422662759	-3.95407587158659e-4	0.0021080547711799552	0.8085380057748346
Chr04N_28321162	0.17020026595769974	1.0774229884020701e-4	0.0013854120250361447	0.9025025075468003	0.014345210435840356	0.02767511457450656	0.5709620419689092	1.0212467944389934e-4	0.002289223370165766	0.8331998718402054	-1.3120325690203161e-5	0.0011580719160382321	0.9113117727028713	6.342496807094733e-5	0.0013377876605164683	0.9088865052887566
Chr04N_28331550	0.073303306001653315	6.33194213541596e-4	0.003624384199347666	0.8291459828794948	-0.0018688940555605235	0.010011118170754637	0.7375687285861496	6.813063236535572e-4	0.0037740809074380565	0.732545130167254	0.0010393545660322737	0.0034951751519145444	0.7740202623019763	0.0012433266806088543	0.0044760872080697985	0.7785647526242057
Chr04N_28331724	0.24595129669941368	0.002469331281303569	0.006362326346040621	0.6966180491642627	-1.2653526094633086e-4	0.007718567053520499	0.7330868003086527	-0.0018612907477945104	0.00475237769123204	0.5675027206383291	5.290427032213837e-4	0.003172120110502747	0.7453926589482945	0.0018169313449854965	0.004759648570830192	0.6779506053696239
Chr04N_28333347	0.632671690916467	4.419632440194499e-4	0.0023665955881788103	0.8631073230836042	4.5483878965108215e-4	0.004170364924920896	0.8506849781890722	0.010201977735543936	0.010849941179129578	0.21412123479230957	-3.552621707000013e-4	0.001694080805926402	0.8593755314255164	-3.039809517330998e-4	0.0018846032865306745	0.8585991542342376
Chr04N_28333697	2.3062861462482895	5.1762208281205376e-5	0.0010125699406097713	0.9915689936510486	3.105463870786017e-5	0.0011959640760023334	0.9919326952093781	0.05925130855989218	0.014641125434018682	0.0054798247540942405	-2.932757425067648e-5	7.142430863122173e-4	0.9921053399751266	-1.9699794291152232e-5	8.093959111976689e-4	0.9924938528156467
Chr04N_28335446	-0.004371114608873197	1.856887973564745e-4	0.001906130731869529	0.8579466497738772	-4.0194318613984224e-5	0.007301715785993773	0.8076843810851202	-9.032868381173271e-5	0.002840601550243496	0.7740182378686705	6.169527932338043e-7	0.0015838142204207422	0.8743804728053621	-1.1625049428637143e-4	0.001771325797871148	0.8649212342028074
Chr04N_28360868	0.05913315961124368	-5.308579715992695e-4	0.0035596522779444153	0.8349892423505776	-0.0011059382688363715	0.008159305342593452	0.7667675124489628	8.036391075049648e-5	0.00354156788921761	0.7330547788450095	-1.0251652767867668e-4	0.002285277623672593	0.8403132367977322	-0.0015339466208587136	0.005158727657168043	0.7626438494257541
Chr04N_28374517	0.001663932010892946	3.4278404280115374e-4	0.0019852467282175696	0.8424795246155864	4.6037570735965545e-4	0.0075364427626398185	0.8013362368504989	-4.622125615125739e-4	0.002986218205935773	0.7432874143285506	-1.2141223651437156e-5	0.001467515586890554	0.8768594039038018	-7.13234653959468e-5	0.001543667615038639	0.8689641713674425
Chr04N_28410692	0.03313907092569648	-3.8555242309227695e-5	0.001858666384277684	0.849342679071544	-0.00158107196246238	0.008522233408208625	0.7469765813063032	-2.3576580304221208e-4	0.0027346830558840564	0.7441409074717031	4.718741675496348e-4	0.0018785247193803365	0.8040804322559094	5.040242023167374e-4	0.002091274952222345	0.8041790316087951
Chr04N_28416118	0.12791302404734486	3.009571395706347e-5	0.001396565162767962	0.8986960866347331	0.01124305350504325	0.02682071601537507	0.620781286625414	3.45794087205342e-4	0.0025729453880127397	0.789196112617526	1.3423782015835048e-5	0.0012911410779750533	0.9006356467235959	-1.1778564064693615e-4	0.001393588797258759	0.8869694457297355
Chr04N_28422821	-0.0014175971732658167	5.040243806464768e-4	0.0023993094653599833	0.8233845132359645	-6.460399527771306e-4	0.006928881866111669	0.7875751694092472	-4.544690419048264e-4	0.0027741147681186636	0.7362877755764938	-1.446960990103125e-4	0.0014498682613618365	0.8532078696174812	5.6921673482428015e-5	0.0016255874443177158	0.8718283255661816
Chr04N_28444392	0.08421643353487052	3.8244850869980615e-5	0.001377296821066776	0.8969185995947694	0.00879051258256068	0.024458435632682754	0.6643457033375085	1.9719154615635058e-4	0.0025776037382337796	0.7978293972105972	6.497142985791822e-5	0.0013091470431266987	0.8926744201264373	1.866965631752983e-5	0.0013584218761758485	0.9000197483164151
Chr04N_28465183	0.24551257901792162	9.084763433852632e-5	0.0012411315040107287	0.906355373219426	0.022306904850880268	0.03903300798044941	0.5099983849189693	8.428312216649565e-5	0.002185579526843221	0.8439916238072682	-1.56376211330783e-4	0.0012095140461128387	0.8967095256983268	-1.1210296080534593e-4	0.0012069837347658244	0.9022617190831036
Chr04N_28488831	0.19110814697076542	-0.002929273921258811	0.007372674513150387	0.7124066329476917	-0.0018229891131669846	0.00774916822029948	0.7110213505606755	-0.0037411494453394286	0.006931026115584781	0.523977185783304	-7.991403900519372e-5	0.002698601452221836	0.8187403284082814	-0.001427793937391378	0.0051072407069863825	0.7877000052659553
Chr04N_28489818	0.2964048750968949	8.039445079233489e-5	0.0013313060126406771	0.9158473660188662	0.025892770680306404	0.04077073336600417	0.4719874780835207	-1.582571003080407e-4	0.0021765207061954766	0.850692654602749	-3.5976916425715976e-5	0.0011442078376489079	0.9180716722595378	3.349006979198827e-5	0.0012955233836413527	0.9231549997481273
Chr04N_28492410	0.3044798313870764	8.226416993306757e-5	0.0016965012062513836	0.9007696811204655	2.2759851081385597e-4	0.005968472517100721	0.8508336517962001	0.014340548040861687	0.023356903240359366	0.4236716796327768	9.93425699760972e-5	0.0015620059339290849	0.9005422853504534	-9.234844834018234e-5	0.001641900608288593	0.8920863144182525
Chr04N_28494736	0.019829263347777557	-3.874570766734907e-4	0.002153361257739895	0.8408159918166788	-0.0024463128853532395	0.010489691431624277	0.7450258896136471	1.607482213868731e-4	0.002758606533392063	0.7777236981498639	-1.6263688655301182e-4	0.0016055883352323295	0.8631481983210761	8.464538116175846e-5	0.0015722241506721155	0.8666058923860138
Chr04N_28530180	0.10350446111048005	1.9469340432505186e-4	0.001934374190603345	0.8643211152936217	9.230913435055154e-4	0.007344411822433682	0.7944909451911106	0.0024434721916218294	0.006250208246456573	0.5990980156422231	-2.8324878725608063e-4	0.0016937635872768288	0.8474019318377066	3.784003247796215e-5	0.0019389474086061982	0.8742545927099501
Chr04N_28548077	0.6343893120550557	-0.0019883799753243232	0.007124768713648419	0.5608070713573721	-0.004984618208826844	0.009552928782559577	0.43394666331566434	1.0050790666426074e-4	0.006380120814580921	0.5759191183015744	-0.012780924522988658	0.011504486654710105	0.2754205076687578	-0.007098246372768575	0.00850930706940058	0.34489523785821685
Chr04N_28553095	0.016332999306402758	2.928928106920223e-4	0.0023084854483823507	0.8542969449753396	-5.561298385383174e-4	0.008098253305342367	0.8000289350124549	6.932747473850812e-4	0.0034691768991057864	0.7256337208419638	2.0214338856570758e-4	0.0018311179631452946	0.8557871870262101	9.017361707807227e-5	0.001906640671061142	0.8719848599611519
Chr04N_28619461	0.07501554532421749	-1.6813345001837208e-5	0.0025783847224567107	0.8331726580788185	7.563084861709994e-4	0.0075319085554317	0.7539264362118356	9.428386210302117e-4	0.0038838948342597534	0.6892589795828119	0.0013811686541898914	0.0043251336774171294	0.7469375691925786	4.3811536365287993e-4	0.0027852384430322617	0.8126620409419015
Chr04N_28642567	0.06290634098204399	-7.965817890216942e-5	0.0017796776305297976	0.8803816220819438	-0.006167109813728918	0.02340475280746265	0.7039393162372584	-2.7729140059385923e-4	0.0029738520710036955	0.7737240000736384	-3.009917406224934e-4	0.0019328371072834885	0.8539242333381679	-2.5566644971174466e-5	0.0016790857847863762	0.8842694787220864
Chr04N_28686750	0.017444365418353893	5.583820463936059e-4	0.002400214685847901	0.8080434825226914	1.0578689774981521e-4	0.006943155989062392	0.7875822114166049	6.824239011744527e-4	0.002972153751214027	0.7044397705822459	8.315794914132047e-5	0.0015952305592179209	0.8594067269665148	-3.5277675163481294e-4	0.0017664546443979248	0.8202324406035396
Chr04N_28689657	0.03366725911763336	-5.761138024364916e-5	0.001690321430985214	0.8669923743587121	0.002819858826738233	0.011048404261578522	0.7300936815135415	-4.182533464910021e-5	0.0027165522140986794	0.783109405546755	3.7419512705685534e-4	0.001770024464710647	0.8296955840732114	6.416161358010533e-6	0.0016383796398199207	0.8720991377076295
Chr04N_28701510	0.12810665971541552	2.3022162055008543e-4	0.0019354065796512885	0.8665045148285827	8.826640674865096e-4	0.007800692040280103	0.8005702022727758	0.005817088889128457	0.01615144228721193	0.5844623030736759	-4.624841614027355e-5	0.0015986681037861953	0.8809819831919091	-1.238046312906925e-4	0.0017328216102243848	0.8673529503993516
Chr04N_28707715	-0.02053656447078015	-3.697926543127174e-4	0.0021240372186763076	0.842227531182741	-3.3850754964350903e-4	0.007158582170199316	0.8042225352490466	-6.199928732680163e-5	0.0027131268240454492	0.7800599354296165	-2.089029900200381e-5	0.0014370824679524354	0.879853298406525	-4.8324294713933596e-5	0.00161833035623921	0.8795958625882583
Chr04N_28707915	0.004373214342697382	-2.447684318989389e-4	0.0020563941147282673	0.8573345602863442	-2.075044341062263e-4	0.00819558429795753	0.8007414256060326	-3.694599860388612e-4	0.00321907076874939	0.7523146537523964	-2.0997620624345624e-4	0.0018855029008472781	0.8592400412081349	-3.579384224213151e-5	0.0017695506658291485	0.8783821929963379
Chr04N_28754564	0.17965731290455084	-6.309360811514375e-4	0.0036871477863410535	0.7722856867379395	5.919466464204603e-4	0.006010125642424025	0.6860380784620403	0.0011426071146483105	0.0033458640320491325	0.5838175056906796	3.466956058215687e-4	0.0021516219578025784	0.7417854012369095	-0.0027040660347478593	0.005819219652486174	0.6185478459144167
Chr04N_28800249	0.16477479069633633	-6.521375157061271e-5	0.0018434673908100288	0.8850191308795204	3.420532280714203e-4	0.006772033005096058	0.8269292085844354	0.006352675582070479	0.015115456166464555	0.5445728450030607	-9.679737327055025e-5	0.001637989556982048	0.8815565977390547	1.789651876448933e-4	0.0021163031542027764	0.8852919855105479
Chr04N_28803386	0.08045879372876769	4.972528745416372e-4	0.003275876254717717	0.8275542096449322	5.435265733778999e-4	0.007217601823133284	0.7824696940169955	-0.0010221787049962145	0.003513603977124972	0.6550985735115816	-2.8757580594248987e-4	0.002133138713060251	0.8155340275319698	0.001266066852411533	0.00430461575749053	0.7617026231039756
Chr04N_28821857	0.34264817633120276	-0.003298162044146943	0.007206814863931011	0.6122655222958362	-0.0015900943317235297	0.008171624801982668	0.6421927215817828	-2.249057576564753e-4	0.005316316406363224	0.6357818885518423	-0.0013844817855295677	0.004194784799147413	0.6277656608509306	-0.009009255698748544	0.012300147135501495	0.4682960585374335
Chr04N_28847452	0.2221145789519146	-4.060545508894828e-6	0.0012871569362647379	0.9162256166337251	0.06283078292456867	0.12868406483663794	0.5506220704124785	-1.8812471573465998e-4	0.002594854976785552	0.8312747075556692	5.469357599832749e-6	0.001247618862878032	0.9161653640948785	-1.5540070841934082e-5	0.0012770396332512847	0.9149054823597376
Chr04N_28908076	0.09138792077780641	-6.725294209358065e-5	0.0023680627697842726	0.8136668157699092	-9.551989397644572e-4	0.006590650837261741	0.7288617823541665	-1.1442304605443063e-4	0.002848425931211414	0.7380187742859659	-0.0014680837975999267	0.0034327045654887357	0.6816732450015347	-6.499907167757701e-4	0.0025809005452571893	0.7552111698001478
Chr04N_28908344	-0.004642216895675242	2.5543549753516557e-5	0.0016944045611252743	0.8744686654254307	0.0012315405663920502	0.007904379922287921	0.7776053244325682	-1.1489604257569183e-4	0.00267801886807728	0.7698653356012495	2.1670101460692794e-4	0.001521970401278992	0.8476449336566667	2.1240772877711967e-4	0.0016481204507513283	0.8502162000855683
Chr04N_28925841	0.21311949418676362	-3.4661439528925746e-4	0.0026757440955039904	0.8680400413101039	0.004741244667528658	0.01541938127432709	0.7224323635656043	-0.0034554699413251876	0.008077892917221146	0.5857336642368358	-3.3588861766805446e-4	0.0022048693239632316	0.861241856502343	-6.375932119569316e-4	0.0033906867562802103	0.857209318064128
Chr04N_28931607	0.09448841317569423	-2.947587314657673e-4	0.0023640218194460427	0.7980866518453963	1.9732244019439089e-4	0.006975705364859752	0.7656337939919208	-0.0011716931123261316	0.0035203473940669506	0.6341469293721309	-1.8633146355622055e-5	0.0019840140298368818	0.8381751280390355	0.0011979418758854383	0.0037029066767274876	0.7396584051809175
Chr04N_28936060	0.14076765029863333	-2.537021023839551e-4	0.0032536490784730535	0.7936509234241004	5.34073180325113e-4	0.007376495368314363	0.7343917759814078	0.0017138998209393482	0.004910837461096397	0.6248326264747603	0.0022991232522472306	0.005784150503832908	0.6892236016484372	4.823464707456709e-4	0.003265871273678327	0.7878124094640475
Chr04N_28946475	0.06698306224622619	9.258465600016573e-4	0.003795280487155793	0.8000337157086846	1.4917939800175608e-4	0.0068700843446854384	0.8050087031628608	-0.0012906556537853144	0.003981556291246134	0.6590545743137477	-3.3569076263087394e-5	0.001794561061052498	0.8580858408427916	5.440807980369331e-6	0.002014880929155987	0.8610631255851589
Chr04N_28975725	2.0000909752892095	1.582952161462553e-5	5.651463082607353e-4	0.9954493121594608	2.537814554078382e-5	0.0011777342246867997	0.9940758864310761	0.08051981568623459	0.02123405365512625	0.01151776488573969	1.3353636382606004e-5	5.059541220833994e-4	0.9957249036617747	3.607959347461717e-7	4.909495650785678e-4	0.9958322820506033
Chr04N_28978436	0.01405591102623831	-4.683984114352524e-5	0.0021241968132847534	0.8620795070714863	-0.0010515099261579571	0.007870124821240892	0.7835168542426187	-3.5651162633544976e-4	0.003137459855228381	0.7596053341320606	-5.9215925545306786e-5	0.001677873280554909	0.8639206879706377	-6.998933736361994e-4	0.0030691480552772136	0.8119660623286122
Chr04N_29002491	0.013730362142770663	6.978258467633991e-4	0.0032388849015584312	0.8131715364946852	1.9532784048499445e-4	0.007245959462700818	0.7889988183970074	5.652225897265839e-4	0.0031737588633737584	0.7260161760824053	3.710942863324847e-4	0.002146193515026065	0.8329322495862812	-6.560409073872655e-7	0.0019720802549051944	0.8572024286073686
Chr04N_29004027	0.1827115500893953	2.0425930689267185e-5	0.0012427886006366015	0.9106876977274357	-0.018946114237126173	0.03922889969792595	0.5678609554686886	1.0037090502616591e-4	0.0023452827773851144	0.8329960293181093	-1.0190202473065947e-4	0.0012215972158798251	0.9002854947274884	-1.3279623305198545e-5	0.0012199553210766397	0.91243570430448
Chr04N_29005515	0.29228687095220746	5.76821496440165e-4	0.0033343353961840794	0.8401839033434689	7.232890174546029e-4	0.006542606558770291	0.7922838507683967	0.008832361141038284	0.015635538053107863	0.43254379143909694	0.0011076327575191976	0.003853977519247851	0.8037226428480673	5.493689270816206e-4	0.0034002488440958096	0.8541704207207496
Chr04N_29030813	0.011535796996500366	-7.53969834901411e-4	0.003107176740594754	0.7963673384943428	-1.671204915983515e-4	0.006710148780800041	0.792896606813257	-3.65842470784276e-4	0.002895143942489412	0.7391768087195607	3.555815543808269e-4	0.0017608882587593245	0.8162739091166952	8.179689336096246e-5	0.001861034599848829	0.8425774628035434
Chr04N_29041082	0.24364956811017977	2.2570705561740506e-4	0.0020049269211706057	0.8725695412760307	2.8829520376505457e-4	0.005557826358067142	0.8320980945425476	0.004747627282894731	0.008126371121222184	0.45313350604563707	-2.1905817360092604e-4	0.001554022690620087	0.8634639409046502	8.547871226320637e-5	0.0020424164324873246	0.8850175579406714
Chr04N_29052490	1.3588109003095814	1.934955016628756e-6	4.3241184363498924e-4	0.9910579188935941	0.1867443628412423	0.0838925796872188	0.05432857785043865	-2.042534984936589e-5	7.862350561030202e-4	0.9824391064048925	1.5740368199029915e-5	4.427955581948099e-4	0.9892883822606542	-2.6079591011681378e-6	4.195953136521547e-4	0.990839569715294
Chr04N_29053331	0.04851536857894712	-2.5124398858829766e-5	0.002594169572038009	0.8376263740844749	-3.721849934363329e-5	0.007524468203661436	0.7882329286933202	-5.057116700079396e-4	0.0036158890814811176	0.7384825671629198	-9.554601134124976e-4	0.0034461951231783165	0.779113839264865	-0.0011048062034664788	0.004167959193111116	0.7805216198120465
Chr04N_29123772	0.0011430555210828358	2.3139724717835325e-4	0.0022110744081102855	0.8502800096707748	7.91857491644546e-4	0.0068184962251910414	0.7782229249220244	1.2829049135277954e-4	0.002754765990718581	0.7702856328936672	4.946732480773742e-4	0.001919891146770445	0.8048741643980807	3.662827561037716e-4	0.0020138483158736987	0.8254223104350278
Chr04N_29144612	0.5380877369945276	-0.007653765153115877	0.009944008194902954	0.41596701976800443	-0.005458687456120056	0.009713121601607661	0.443367856743898	-3.0820348366544293e-4	0.005923779562741935	0.6122650130537673	-0.010442477033851387	0.010526023838911481	0.3324443591066115	-0.004462913566611112	0.0070635153092908345	0.4510654726157497
Chr04N_29145653	0.019937034434694603	-6.788786159846125e-4	0.0030079322001696114	0.8090066749306337	-0.001629818930445964	0.008360407887004201	0.7492389614240846	1.7813960955112603e-5	0.002793710573317928	0.7757802312841711	-3.729623506943563e-4	0.002000306922836172	0.8288618102759711	9.972162038898869e-5	0.0017742739603836372	0.84956605796489
Chr04N_29146498	0.020637561646009023	-5.14929857285388e-4	0.0027230064044625616	0.8291935037415126	-0.0017852616181860234	0.009340063462853838	0.76050713839386	-4.606888960167554e-5	0.0028693620781044447	0.7792063354417532	2.844109733994561e-4	0.0017914424414240899	0.8381594680223602	-9.585344517260385e-5	0.0020220445925122252	0.8723743421956198
Chr04N_29147255	0.03722230954626311	9.640659467726147e-4	0.003917222120120031	0.7890882586845408	-4.177832432477793e-4	0.006969360765600974	0.7848790905562384	-3.38783244641113e-4	0.002982083415687723	0.7327894162142479	7.178898336588709e-4	0.002581752497455651	0.7847988745705443	2.123997158835098e-4	0.002164199386340247	0.8394982146585788
Chr04N_29151800	0.28729283077439766	-9.495547865168e-6	0.0017550901660219889	0.8931880962101318	-8.885610364361137e-5	0.005863235755000955	0.84419398857085	0.009840666909870397	0.017577976444650388	0.4312075097029442	-7.997502265783571e-5	0.0014875731602706952	0.8871996686971502	-3.330908559208932e-4	0.0018101130584350293	0.8581593361225374
Chr04N_29154173	0.8914964891687107	2.581820042625393e-5	7.490465077996374e-4	0.9730354685979383	0.14424058908397355	0.0993232671218825	0.15485868385303783	-1.2503889218283342e-4	0.0014857125383770085	0.9448338679877396	-2.5074294600055604e-5	6.830933508523691e-4	0.972606061254341	-5.2194620874732415e-6	6.972676720337582e-4	0.9749371499423494
Chr04N_29160223	0.03754201747823175	-8.158680315795479e-4	0.003659428875280133	0.8141313506511763	-7.974773652736564e-4	0.007375585918929527	0.7779599232399033	-0.0012335147152410955	0.0039216245726006686	0.6742176546724701	-2.165334366172357e-4	0.0020482332584295096	0.8550971375257141	-1.763135385430183e-4	0.0024889263178477067	0.8671207058034496
Chr04N_29162416	0.12514788643368124	-6.755440637537609e-6	0.0013544047058749982	0.9017253119541709	0.011018492508226684	0.027881414275907956	0.644685855303808	-5.269096163828371e-4	0.002787133526100484	0.7719294111774907	6.302732264294978e-5	0.0012752005699094599	0.8961481594909966	1.2447049506011034e-4	0.001382740428861295	0.88867068114869
Chr04N_29164905	0.09088809468150101	-3.5985643906526817e-4	0.002868104650846651	0.8095354422004178	-9.652614782691693e-4	0.007051718000928555	0.7293031916822402	-6.288543396781806e-4	0.003375629001575372	0.6969554562252118	-0.0015537889376339433	0.0040436496284233705	0.7014967175020769	-3.420503101893867e-4	0.0025014601292906945	0.799015197109779
Chr04N_29169128	0.080433183084919	7.541127267124436e-4	0.0036094460328408933	0.8266573739878241	0.001032257794855845	0.00756275202370509	0.7739243722031478	0.0021032959967062165	0.005497020269436661	0.6232002010238801	4.246044825194047e-4	0.0024025864809989954	0.8378728678178775	3.1474431908240665e-4	0.002770201510099072	0.8631677642703598
Chr04N_29172025	0.10370518603299148	6.802530068959095e-4	0.0026698622808878593	0.7919100001888724	0.0013508740029449494	0.007727237320126029	0.7478319867377797	0.0017223467276240058	0.004147516521529931	0.6069799675857104	-2.0594562367210947e-4	0.0016521843951843899	0.8301635937736873	-4.709525017244341e-4	0.0019217637930091613	0.7968391095910962
Chr04N_29173374	0.07032709839757528	4.885653550573327e-5	0.00136674087737595	0.8954537922382565	0.007408025192631273	0.020479586057068937	0.6756336060440185	-8.61051636670349e-5	0.002516770143697178	0.8073725228090194	6.585340996018676e-5	0.0012729905756377524	0.8918706187045572	5.3375864384443345e-5	0.00133471483220803	0.8945181373316476
Chr04N_29190004	0.10016093844264927	0.002589322473376014	0.007271550903957249	0.7238219731495716	3.0235917143492104e-4	0.006894372772084909	0.7686144342151833	-8.703496927102872e-4	0.003709165431784272	0.6701497010186779	5.031528364486362e-4	0.0026886961733260046	0.7994115263142809	5.206795949442448e-4	0.003202476004122886	0.8110000931645092
Chr04N_29190447	0.13174949061535787	-1.6781557451466865e-4	0.0025621984426300553	0.7791776669566601	-0.0010639505514864803	0.007732421126878032	0.7239598842370889	4.3873772723279364e-5	0.0030739823233031753	0.7292206420679161	0.0017925730940697162	0.004158338458837311	0.6621360033212548	9.06785769222429e-4	0.003019369179414566	0.724173966688958
Chr04N_29193816	0.3245134276803585	7.490523319235445e-4	0.005011312963517254	0.7248545010587331	-5.726955819500583e-4	0.00840606654927454	0.6555710465010598	0.0024318278277827535	0.00589375447085037	0.5787048910099201	0.001579302146972834	0.0038334101025355983	0.6110040603418643	0.007645940544703724	0.011052630396722144	0.4871483511696017
Chr04N_29209502	0.033633345514838445	-3.4831719475291264e-4	0.002937104533193409	0.8464749494945778	-8.049471727011695e-4	0.007510102970586648	0.7764248418538098	8.634393070896572e-5	0.0031429786691225506	0.7466772003624627	-7.684888654988619e-4	0.002877931433061491	0.7890110974870794	-9.807242846284097e-4	0.003773407285511241	0.7857671992834181
Chr04N_29235463	0.1668122362180686	6.289875372635406e-5	0.0016084285541250617	0.8851576516045825	9.77175145636436e-4	0.006981437028457799	0.8015982272896826	0.0040965452212248	0.009174244164380858	0.5298038371106294	6.863705587703564e-5	0.001441359299392023	0.8853279790887422	-1.3161879718864736e-4	0.0015640350868959805	0.8707045581320001
Chr04N_29236919	0.027170672466478682	5.28300323310117e-4	0.002928179304047949	0.8344099983114006	-5.828354892386868e-4	0.008098021182185479	0.7992579767397112	8.883716578105278e-4	0.0036958872229757964	0.706974487797531	3.847777568113146e-4	0.002350270634720725	0.8417036751009955	1.5713933537277853e-4	0.0022700286019693657	0.8704279083814961
Chr04N_29251476	0.541947854193127	-5.827343209870416e-4	0.0057162200327573985	0.6013308568787337	0.003151664651811725	0.008336303173006009	0.5022368689985663	0.0031800687339294093	0.006207561536308833	0.44842758512891684	0.00903695853651308	0.00943573345649373	0.3231285918520391	0.004364043567469656	0.006693047350936827	0.4327526881709988
Chr04N_29254265	0.24333655564639262	2.5970728393739866e-5	0.0015536681795976727	0.90544257832465	-4.989347173014243e-4	0.007106964331069764	0.8547376111642631	0.016367477281899055	0.029489141150264575	0.4879692587528294	9.221252185605828e-6	0.0014601869910141427	0.907770757650225	-5.601049461539756e-5	0.0015536083913703512	0.8974642679833654
Chr04N_29268025	0.010477100472324969	-2.4203564584357083e-4	0.002462976924036842	0.86216731167462	8.742187572858117e-4	0.007994699198196118	0.7766336029663002	-3.0062686169839956e-4	0.00313365717950062	0.7647939976026621	-1.6489041196164072e-4	0.0018161692145220686	0.8561527433302647	-6.482491083227918e-4	0.003095178807797613	0.8214368017704554
Chr04N_29268074	0.7989040389042724	2.4496588851096195e-4	0.002039800998782326	0.9177391267766962	-5.912271677049291e-4	0.005418112840424392	0.9082348053718114	0.020893951529078754	0.018586987878525127	0.166581713378946	1.3011246461912726e-4	0.0014769618561108245	0.9257291626898055	-2.9037808388307124e-5	0.0017356645316713986	0.9232619653078934
Chr04N_29276551	0.14718305072083554	2.1002267648419137e-4	0.0018585716298268307	0.8705775858564414	-4.2329036964709304e-4	0.00658359120352622	0.8359215118715491	0.0033744043749322846	0.007311324896055116	0.5411511527751596	1.5186482798978872e-4	0.001547125664115871	0.8741756330020038	-2.369481575625496e-5	0.0016938225291529335	0.8787569902469519
Chr04N_29276812	0.24405715872087322	2.184221044716499e-4	0.001672071040903645	0.8682548681665433	-5.589856558805298e-4	0.00610166848392864	0.8461731443869995	0.004478850796738716	0.007687158405536329	0.45431454568473917	5.3153228215551075e-5	0.001348458297383182	0.8881504850007492	-2.2323092309766638e-4	0.001522456411172632	0.8597129268889591
Chr04N_29300253	0.12237697244590241	6.407912574274166e-4	0.0038126815055884358	0.7960797219335107	5.103740013117954e-4	0.007282854286494902	0.743736890839616	-3.7734159424099593e-4	0.003636073746528657	0.6933670219008821	0.0022406869983481598	0.005542143321969969	0.6803987477663744	0.0012561187781222362	0.004105015878653249	0.7319702685814065
Chr04N_29316935	0.010990909101671385	-5.991713709149354e-4	0.002694387686653879	0.8204034635993953	0.0018118738595743508	0.008635902107414618	0.7588289669116414	-5.252013275254727e-4	0.002808907031903288	0.737132856889594	1.4348955466887101e-5	0.0014592730166870967	0.8710811383169407	-8.264386505424178e-5	0.001837899773154864	0.8760667225770876
Chr04N_29323868	0.34646898612119625	8.385894948478059e-5	0.0014528659440315274	0.9183443612323889	0.024095020536958552	0.032863348246769446	0.4246189362492602	1.8131145042231964e-4	0.0020976530716470087	0.8546456687783642	3.040165751029994e-4	0.0015209519344315018	0.8875100499933655	1.1425583928576052e-4	0.0013820609111930508	0.9130746590971257
Chr04N_29346624	0.07669413991741997	2.4417834359246254e-4	0.002939799143767472	0.8321023192891721	5.918881337681696e-4	0.00751098369682189	0.752959789211699	3.326450515999351e-4	0.0035228736789485113	0.7345004030187938	0.0016231583629064336	0.004753088056017508	0.7271590769419074	5.755421613389956e-4	0.0029985523604630516	0.7930553682827821
Chr04N_29644299	0.1360664072020737	5.061869743071049e-4	0.004073196590596753	0.8029787357213667	9.752985262796385e-4	0.007508085934538541	0.7339285998206425	6.621386893636085e-4	0.004408309035722829	0.717633322048113	5.239378801318211e-4	0.0029941704733404437	0.7670771679360887	0.003836674010888205	0.008527599894511387	0.6546728002864503
Chr04N_29677934	0.1969760768041705	5.394750280443025e-4	0.004109217674944737	0.7718271810342416	1.7179349417815795e-4	0.0080351266879205	0.7111935202127135	0.001679690009729548	0.005071027255058779	0.6200904782307639	0.0035941696711923295	0.007293924466001166	0.6125793105202233	0.0010130692332038622	0.004062937496749708	0.7235436210101511
Chr04N_29679727	0.03674146923534876	6.583982857153946e-4	0.0032546233259421607	0.8249825422813243	2.909924798008095e-4	0.00727799584190435	0.7916053634425236	0.0012494001904541255	0.00405081907780806	0.6749935966524467	2.952479610213236e-4	0.002079828681240275	0.8459484505451351	9.803087388293495e-5	0.0021993367417337054	0.8674206109578839
Chr04N_29725446	0.021897038410554084	-9.695229937825869e-5	0.0016254709330211722	0.8699623426043982	4.994712297520138e-5	0.00841925186444366	0.8086488917849145	-0.001432910218133149	0.00923879055881403	0.7189547451693538	5.7180026940764125e-5	0.0015874184824154326	0.8741444437881385	1.4150775573402262e-4	0.0016274475155781155	0.8633250124190202
Chr04N_29819408	0.11970995571691839	-3.609236584485388e-4	0.0024585674212264444	0.8720469213719824	-0.008263076343440078	0.01809818633811295	0.6242865813721665	-5.585870885687559e-4	0.002902467380862556	0.773360154388851	-2.0724945044496348e-4	0.0015742749129411557	0.8739849326861819	-3.154975861811829e-4	0.0021891748893266547	0.8731100216835235
Chr04N_29829344	0.05166990488689142	3.6727956084956006e-5	0.0019342328046102288	0.8642804103470901	0.00345268523365396	0.011098307802757126	0.712399203057352	-2.5550527865476403e-4	0.0025955563832059307	0.7550826557969759	3.359102986740425e-4	0.0016595463550953076	0.8289233813673677	5.974760284210024e-4	0.002334035734809213	0.8082084207132301
Chr04N_29844976	0.025226067141832825	-1.6366972265979805e-4	0.002170344780485844	0.8478209111406168	5.566431975275243e-4	0.007400549237278209	0.779552706921554	2.1910879563018546e-4	0.003033558446292602	0.7557949742485485	3.081369156287673e-4	0.0019410024314513487	0.8276164672915999	-1.4906854025502833e-4	0.002190496701139926	0.8573315098523115
Chr04N_29895712	-0.011361605229279476	-9.425250053359185e-5	0.001595068104615506	0.8615293799938843	1.23267417569318e-4	0.006908379591760744	0.8077955069414409	-2.09505578767305e-4	0.002692287475967573	0.7591823868068817	2.2302532712186477e-4	0.0015023664269356168	0.8445590465584937	1.417892578636606e-4	0.0015471082746843958	0.8547858535996772
Chr04N_29906826	-0.009067774473878533	4.96038891125037e-4	0.002309192218317609	0.8218060775573706	-2.6704116746656386e-5	0.006946588972925975	0.8052981328279288	2.9610389172062646e-4	0.00274843313736496	0.750962920824085	-9.854200363371546e-5	0.0014675176579262781	0.8592350916610718	-1.2383695457753033e-4	0.0015945531563913075	0.8533753783409808
Chr04N_29906897	0.013864615261694557	-5.08997327554131e-4	0.002539752172769526	0.8272925831679437	-7.797164737720077e-4	0.007681971231984543	0.7877917381912314	4.927953705051203e-4	0.0030432529332416456	0.7377311374123864	-8.2055570083025965e-05	0.001611716127441563	0.8681994167431618	8.567043404232748e-5	0.001674961780774963	0.862165452846498
Chr04N_29907873	0.003702961699686751	-1.876714324670234e-4	0.0018049600340440321	0.8619836389344048	3.76637514403645e-4	0.008540142014808755	0.8066437591636646	-3.6667488305112744e-4	0.003317572029243182	0.7535711668409794	-9.401750152132812e-5	0.0016544856740605598	0.872396704706333	4.032000148071732e-5	0.0016256117754304968	0.8737950185950605
Chr04N_29911576	0.012412174037248475	2.627605924358982e-6	0.001983227967430211	0.8673616286498302	4.2631812059853714e-4	0.008312456256275537	0.8011808158857663	2.1699871465124417e-4	0.0032335084851767646	0.7699501349452627	9.866917288436099e-5	0.001864537341222692	0.8666647611982006	5.006813690671621e-4	0.0028141490569383084	0.8353531030604975
Chr04N_30015698	0.008930404045863413	5.029906549714113e-4	0.0026198925169674233	0.8288894106120123	-3.5514528517323097e-4	0.007648204118638988	0.7976568587192596	-3.0844829298145703e-4	0.002986309355801363	0.7521956113229311	-7.688522404309115e-5	0.0016330752972770167	0.863413394231894	-1.5467617063056603e-5	0.0017613422670277954	0.8680318838097184
Chr04N_30017963	0.019974077023925216	-3.369459662040058e-5	0.002162071672153438	0.8537643376285663	5.412424853806477e-4	0.007681596503871088	0.7940765276899454	4.079249411043327e-4	0.0033076868916862515	0.7524243764148039	2.3594394007208763e-4	0.0020260414129513555	0.847096372026641	7.945086189416475e-4	0.0035323875341881543	0.8111757273989568
Chr04N_30026480	0.046723060241701836	-5.969036619267879e-4	0.0024998756846220703	0.7951582982089813	-0.0012772184598160595	0.008498336239085384	0.7521853963500452	-3.1529041299802345e-4	0.0029189440235988786	0.7326771244361807	5.03233773191721e-4	0.0021022758164461175	0.7992865012878017	4.978080254480292e-4	0.0021293228971997263	0.7983701754547812
Chr04N_30026659	2.942674606466796	-1.8100405012549078e-8	7.521108883759194e-5	0.9997606814118676	3.134001133794947e-7	3.8817237067432294e-4	0.9996135590799232	1.2512050067550161e-7	1.4333002603614408e-4	0.9995584448550894	1.7718990108445522e-7	7.790938174608601e-5	0.9997480703848259	6.56794185297381e-8	7.58421100686759e-5	0.9997588002053485
Chr04N_30085180	2.520554723286768	5.25202019423389e-6	3.6463100824355246e-4	0.998407345984523	4.783473302283925e-6	6.611821219691612e-4	0.9980406942889156	0.07916729829175108	0.017387884051212363	0.0034413536771904377	1.9673744430534344e-6	2.879907002370468e-4	0.998605264505117	3.1954980372777024e-6	3.493952563180518e-4	0.9986689052913722
Chr04N_30174638	0.4652196574121691	7.65228262768218e-5	0.0011156034364425374	0.9295839383174015	0.06443267517758654	0.07903778450416549	0.35387019488920585	1.931394526438289e-4	0.0019729934476361136	0.8743244679228396	-1.3199820307286203e-4	0.0011187376486906577	0.9224450008982925	-1.3309416232387659e-4	0.0011386837283806858	0.9218906993850413
Chr04N_30179055	0.21747706218937213	1.8787079565467284e-5	0.001229448507717833	0.9147803717271558	-0.02621507849017895	0.05147795031206836	0.5450471739609848	2.301902254156758e-4	0.0023923281642926567	0.8269651358040937	-5.6156943692142126e-5	0.0011781968975064666	0.9106783302763286	-5.1516027732610776e-5	0.0012215916162287782	0.9115953583515675
Chr04N_30198136	0.03175785481140995	1.121874446234033e-4	0.0021892015963872707	0.8580646890727608	7.065751514318173e-4	0.0076811086265548825	0.7716455421873805	3.502281329167364e-4	0.0031397816264120758	0.7438425010447896	7.991983439210961e-4	0.0029593364972605725	0.7870332799785332	2.302989072222645e-4	0.002109515330189398	0.8395279658553756
Chr04N_30199515	3.2080482213698747	2.9455798457856576e-6	2.525753547695157e-4	0.9994334802329785	2.206223775183395e-6	3.5202683319290564e-4	0.9993891554751991	0.07884341576429899	0.015234336748393694	6.992673025620604e-4	-4.005840621567391e-8	1.785875932559043e-4	0.9995546125309869	1.6571937451773018e-6	2.2815631544773404e-4	0.9995454788072958
Chr04N_30251610	-0.00425752445535443	3.3509302279844554e-4	0.0020732903346073702	0.8462886948327055	-7.70996862211846e-4	0.008054410333080428	0.7947588687761767	3.276180294323752e-4	0.0028831977447943357	0.7557433812981016	-2.0891874316925886e-5	0.0014865784788687599	0.8762030505330519	9.214572740317045e-6	0.001640646149261691	0.8766787672583007
Chr04N_30261022	0.06419125875077052	-4.787749295918569e-4	0.0031730800968306975	0.8296032210936868	-0.001029535811408202	0.007897167371158576	0.7529654247867688	-0.0010901275576479707	0.004161621595990997	0.6877825983625359	-0.0011891975396042616	0.0040411553241924735	0.7686182240535084	-4.088762494210849e-4	0.0028401361640544255	0.8280357627594388
Chr04N_30263805	-0.002670150822006562	2.7872931893929687e-4	0.001987727211439011	0.8546981455216203	0.0012763287350818322	0.008765789329253513	0.7822992942556932	-1.4342589159405076e-4	0.002808133559035319	0.7741643688659361	5.08637999902132e-5	0.0015094471381632394	0.8784237377448455	7.706870821402513e-5	0.0016679481563297452	0.877828896646773
Chr04N_30348913	0.044166715364444165	-8.016866381828376e-5	0.0025803745106823535	0.8444171323164635	-7.197222168205476e-4	0.007920585552808916	0.7784785028498894	1.0175876237754056e-4	0.0032888558173117333	0.7427621943281202	-7.852400505892131e-4	0.0031165607766725713	0.7919730684476111	-0.0010477402020611756	0.004022548197479383	0.7827490826302488
Chr04N_30352071	0.006205125711936617	9.623235966814714e-5	0.0021492831649263713	0.8700658155557685	2.5946425058926884e-5	0.007499122923014959	0.7982202268838164	-4.028256822116405e-5	0.0029894891355989237	0.765043282645568	2.5896629912062883e-4	0.001975578125072482	0.8468211136735716	6.193981709024076e-4	0.002993368545027272	0.8210947730543846
Chr04N_30384337	0.246354309265256	-2.721066167077073e-4	0.00437129194973847	0.7615344900390089	8.393060550960277e-4	0.00868340780906397	0.6965807782063809	3.608065054465596e-4	0.004338310105614593	0.6654188403905867	-0.004561214865758154	0.008145027141874988	0.5663860739029251	-0.001936751207963045	0.0050431334551480555	0.6495211959450005
Chr04N_30416472	0.22814767808515338	1.3392413683163492e-4	0.0040232369196352424	0.7515965716174673	4.8719790089001166e-4	0.0072153082733846605	0.7130590222102058	-0.001048692405445168	0.004223436093935123	0.6077868405826172	0.0035974279758207318	0.006834220524867259	0.584216505421759	0.0026928275741568554	0.0059071176096974695	0.6189357222713932
Chr04N_30487855	0.007240216244957655	4.026815953414669e-4	0.0020862234842530946	0.8324195535044908	0.0013608638768307436	0.008542616403570399	0.7733937097860053	-1.6324772264796083e-4	0.00275246544711479	0.7709518724503683	-2.071987851865787e-4	0.0015187190125713545	0.8480366657307178	-9.977866802741602e-5	0.0015734061516803977	0.8597999847741016
Chr04N_30548939	-3.4182390472097814e-4	3.654407158351767e-4	0.002223612697241871	0.8413820377821438	6.47954092462675e-4	0.007891642509229064	0.7875463625342155	1.436573212065397e-4	0.0028747257384444088	0.7672749713593245	2.17654722656477e-4	0.0017839418680021663	0.8542508296151482	-5.352107372405247e-5	0.001668138279805323	0.8663059322221148
Chr04N_30561178	0.003855652912178471	-1.0495818627194151e-4	0.0016750214558868002	0.8709811795909628	7.542959896609878e-5	0.008699260895289418	0.80739111584947	2.9287869406668536e-4	0.00394891519054881	0.7643812124574656	6.189457851015298e-5	0.0016215622900306842	0.8749071251869849	-2.0556870502182196e-5	0.0016231671431617821	0.880739924191651
Chr04N_30578153	0.04103864383831998	6.81664302219815e-4	0.003168580800758763	0.8208655003828432	0.0025887026746310845	0.010132375946675392	0.7357880234321574	-4.461900321119044e-4	0.0029171259205546963	0.7434019644523298	3.0020660717110074e-4	0.0018768690540536337	0.8442155459722969	9.04283866174523e-5	0.0018739582957353362	0.8721948695384454
Chr04N_30578907	0.04550169714762543	6.374054558521861e-4	0.003634323859624388	0.8298309154423273	0.0011800631022378155	0.0075452208829801	0.7598401493430855	8.418300903924286e-4	0.003949230167099677	0.7200217598822201	6.353576076119256e-4	0.002586175681588184	0.7955913566790491	0.0013247902149891527	0.004520961437106146	0.771943154886961
Chr04N_30579038	0.03781422334919603	4.267328215782197e-5	0.002345292395839446	0.8502573675375446	9.891155609073803e-4	0.008232919278563323	0.7833509371746987	-3.6132419238959763e-4	0.0031215607982239355	0.72604448555074	1.3545698567759152e-5	0.0018964136518689247	0.8603708985653975	9.620954310947114e-4	0.003791615866970352	0.7897885263028335
Chr04N_30579811	0.008439552382267023	-1.968499554029092e-4	0.001989168761277893	0.8609040468305624	-2.7893918670310294e-5	0.008553043194962733	0.8024851474971642	-2.437617231547491e-4	0.0033214224879217357	0.7621868875857329	-2.5905954189790146e-4	0.0020711808087761426	0.8545117913315241	2.8453792407824217e-6	0.0017707912989465959	0.8749464677754906
Chr04N_30580107	0.010482077865641495	-1.352323657030072e-4	0.0018820907619201616	0.8445250865858406	-1.3718141934830993e-4	0.007295448452062489	0.7881555319828536	3.133443185789535e-5	0.0029365610139833326	0.7658913826469353	1.1636808375946689e-4	0.0016819458147328257	0.8545547585545256	6.785906111458836e-4	0.002870426415934311	0.8050070819909971
Chr04N_30582389	0.16252082435334758	-7.048854558697963e-4	0.003042304257330604	0.8134677343961393	-6.830280840160698e-4	0.006417644876461856	0.7848331256861765	-0.003182272174131005	0.0063922377942286415	0.5273940682102767	1.1281535966215594e-4	0.0017102498831617096	0.8531530069192178	2.5840756762854393e-4	0.0020023930160061976	0.8292954697641343
Chr04N_30601579	0.06318782714160083	-8.336984168182384e-4	0.003959370868122503	0.805940104659909	-5.537047370536845e-4	0.007275237807426072	0.762057421974476	-8.38181955303674e-4	0.004004253640443607	0.7108259865967248	-8.809569833977817e-4	0.0030067034459844784	0.7672761718930119	-8.788660678196034e-4	0.003494117631711504	0.7824335282982874
Chr04N_30634026	0.007102622375287577	-3.647677533481381e-4	0.002189274045109386	0.8419285750043789	-3.8224305407283735e-4	0.007793091092398404	0.7961437314125199	-5.77539565684841e-4	0.0031887494455843097	0.7299634115705476	-2.5424241106145268e-5	0.0016209649311852599	0.877383368245519	4.2858120789359264e-5	0.0017409561162563371	0.8655332033925471
Chr04N_30643217	0.057262884383666446	-9.653608523910856e-6	0.0025035745355619587	0.8428307067638952	6.906976426569175e-4	0.00834898084164362	0.7745200497122811	-2.5679823177907876e-4	0.0033778361008671895	0.7485178269919325	-0.0012291304175141074	0.004201543580293943	0.7648151719464039	-4.1497530280742095e-4	0.002672969571092174	0.8175781505309213
Chr04N_30666438	1.638989335999251	3.5136274584909725e-5	8.117843563151953e-4	0.9899812802263189	2.9500144688297786e-5	0.0016670295693911122	0.987787608620868	0.07329654046083452	0.023759025939201643	0.026125502200621844	2.696420197912706e-6	5.966035854199788e-4	0.9920486712626099	-9.988263340841187e-6	6.696239296635491e-4	0.9904031408815951
Chr04N_30669178	0.3756127596573028	5.392658283849454e-4	0.0033118283536670004	0.8575972871132072	0.02318579164596437	0.03823574452208163	0.45364047512043437	-6.132474880792143e-4	0.0032220734922857436	0.7690564342706393	0.0014676961094672106	0.004517606109568917	0.7899489909011719	6.632822989108244e-4	0.0030874928355810547	0.8342188484562747
Chr04N_30692187	0.3985408744398266	-6.020274363806803e-6	0.0015607930648738227	0.9220501351937083	4.136331683603834e-4	0.005837534968459827	0.869245993670572	0.022856372505923282	0.02992328283787486	0.3648163459127672	-3.803815076255233e-5	0.0013915560657036862	0.9168515593222459	-5.5212337714295527e-5	0.001551181977812234	0.9106057362040272
Chr04N_30693622	0.17688586083972987	-1.2729777556104069e-5	0.0013202125313048784	0.9092770887911249	0.03466719573189648	0.08108463741681	0.5890051717468603	-1.6504060364323477e-4	0.0025706527565930223	0.8218306305073992	-3.302094095672049e-5	0.0012794739037569447	0.9070364597884784	3.7874621678850192e-6	0.0013059321018140935	0.9107581414903243
Chr04N_30695455	0.22394970466924669	0.003935050479892868	0.008217280762375372	0.6196484292086207	0.0029932600989602395	0.008273683374494257	0.6125276556997403	0.0026475437178658636	0.005385815057794198	0.5389984823003702	0.0027030521425094036	0.005240051399720734	0.6114410574525982	5.432325109225024e-4	0.003681101431918045	0.7682616572143515
Chr04N_30711852	0.17387553315923343	7.146320374341063e-4	0.003624606361252291	0.7460527693353368	9.657776137695217e-4	0.00668327502425526	0.6898476289113389	-7.096358774364641e-5	0.003374916610048401	0.7078103112669945	0.002568450819507025	0.0051697861014114175	0.6054010198221509	2.2661318475232476e-4	0.002783183244115783	0.7608354973254694
Chr04N_30722950	0.30784027591847485	0.005676327081890821	0.009613587732408323	0.5317265734661766	0.0028923241108358725	0.008203445884789603	0.5726238916089226	0.0028115752551949214	0.005665602694173135	0.5047160618968012	0.003815783628114263	0.006414925898059216	0.5420241078175579	-0.0012810504054525805	0.0043332347884666705	0.6309865540352229
Chr04N_30723365	0.22852454777204698	4.941010476071144e-5	0.0016139425576245801	0.8957109939187864	1.8287591989151316e-4	0.006435416770598889	0.8399254915506573	0.011470700015496415	0.022283705640762565	0.48683630509499204	1.4428353473394856e-5	0.0014774481988793547	0.9015885338221059	-1.300337897378638e-4	0.0015900587240640174	0.8819996143368322
Chr04N_30757615	0.7904049026754654	-7.910873334438617e-6	0.0012317982744680376	0.9625225609226409	-2.5856611160248407e-5	0.004243736899034776	0.9457760012942403	-6.926254693813957e-5	0.0018112569771236548	0.9367795376824518	-4.1024013601694436e-5	0.0011501158067402915	0.9592100902004064	-7.435360428000198e-5	0.001258042056392312	0.9573155442740747
Chr04N_30767974	0.01091512244741995	6.239467782790555e-4	0.003129547351166862	0.8260529669255063	3.027771549066517e-4	0.00722291982523975	0.794088030871382	7.75931839724122e-4	0.0033791307843232745	0.7136301328100374	2.6713395553129023e-4	0.001954361619482501	0.8485373446325842	1.4413998790632082e-4	0.0021581317628256193	0.8705368238089778
Chr04N_30787611	4.443645336747012e-4	-7.566363944280491e-7	0.0017130972013031152	0.8716047290421538	2.374814637374928e-4	0.007753249004475212	0.8027283338931551	6.378613574877144e-5	0.0028852585762816564	0.7794593506126832	2.8620889472251725e-4	0.0017548077680036263	0.8423168659605544	2.0500380460967412e-4	0.0017489085770477908	0.8528756145184501
Chr04N_30802266	0.04332843291174499	-9.793139153892322e-4	0.003551181691095683	0.7742789990334732	-9.850845466353934e-4	0.00676210663479177	0.756684195238178	5.164628894154881e-4	0.002958557490472422	0.7216877497206398	-5.066255393744596e-4	0.0021361517744133084	0.8000604671139072	1.8700727387778763e-4	0.0018733082181914482	0.8265115970019402
Chr04N_30802751	-0.0038920088444283655	3.835273939149246e-5	0.0016262566409143099	0.8778927611125822	5.946341635996007e-4	0.007723914599287708	0.7975580141043148	-2.853608356555573e-4	0.0028261681044350023	0.7559689927484322	2.0526995459509427e-4	0.0015494353522435438	0.8528540681676537	0.00010358555886382052	0.0015524196652495377	0.8655427579505317
Chr04N_30824325	0.21046726187191594	2.1284615016967605e-5	0.0011204929231332812	0.9189974425909154	-0.016672105478806168	0.028230800411378845	0.5281870837912398	9.064127712729644e-5	0.002125943148724614	0.8479295781947644	-6.893159195261934e-5	0.0010652662198383268	0.9120666938898976	5.577680363146678e-6	0.0010892764198471233	0.9210188888215562
Chr04N_30837697	0.17675856842468393	4.48753132730755e-6	0.0017024393955627063	0.894963089960397	-0.001005046825485225	0.007685693310662691	0.8075066411585224	-0.00815552115399177	0.01892055853424236	0.5403779188492794	-1.4815363513006173e-4	0.001683319735612796	0.8818585520266293	5.269899701904889e-5	0.001692847644496116	0.8834010725397035
Chr04N_30844036	0.12112698645864665	-3.755872393203512e-4	0.003133492177259806	0.846720145230289	-0.002792089408154435	0.010590321369396086	0.7291499075220691	0.0011760059085809068	0.0035676777825011407	0.6484524957917325	-5.854314860553326e-4	0.0024680941389329373	0.7982242183927873	-0.0012820213246139424	0.004209545395114401	0.7614873411501643
Chr04N_30850287	0.11888145975873565	-4.1321611548544754e-4	0.0034056124258650938	0.8283675512867065	6.72584782773999e-5	0.006889941194261514	0.7590984557980145	0.0013960436435865118	0.0038996411443459676	0.6147941903082647	-7.463816839178738e-4	0.002887839984348631	0.7714769336986451	-0.0019327581810677276	0.005459590849717428	0.718640245823644
Chr04N_30854310	0.004352396161909702	-3.316801846506333e-4	0.0022602038888539615	0.8482451612083795	3.8253496617834564e-5	0.008029008821080178	0.804802102472145	-3.710210007282339e-4	0.003138881582480038	0.7506078843969403	-1.7734155086588524e-4	0.0018312953422858057	0.8613996123826889	-1.1939927705828648e-5	0.0017815866237634328	0.8737877343936267
Chr04N_30868764	0.02147479842604777	3.857590184707516e-4	0.002416416476993347	0.827752166096504	9.88698990302917e-4	0.0075255804053329005	0.7613058693615694	5.269783002748596e-5	0.002947694862043339	0.7635566444965677	2.3330289057334072e-4	0.001860717920190677	0.8357566329810248	-4.5387012839116433e-4	0.0024508859376006446	0.822339564109007
Chr04N_30870503	0.05224815505390847	0.001210803528772016	0.0037628499178963605	0.7347011819964335	-1.5213356948116954e-4	0.006039254199403097	0.7685052856400345	8.50781487008012e-4	0.0029376302476663524	0.6660340307194291	4.640106448120098e-4	0.0019721874072324143	0.7844544422632319	-4.0146959588284594e-4	0.0019065724536835196	0.7808392063023106
Chr04N_30894396	0.12554265133293105	0.00225902865084833	0.006753753486000976	0.7402846299610657	-0.003044424909993959	0.01192506626096434	0.7037222703883569	-4.914248647159029e-4	0.003522121863890947	0.721427062044295	4.268640220983666e-4	0.002644235719523828	0.8151872741537831	7.069941193225005e-5	0.002751998472229341	0.8361596384220158
Chr04N_30900258	0.038904359186522235	3.2351868644993754e-4	0.0028260512687323905	0.8490947359492422	-7.902880004378054e-4	0.008190603204159671	0.7701228170004021	-2.2948423959462036e-4	0.003167152731302564	0.7383423198827288	4.7766699752150546e-4	0.002319969209349902	0.8136549002061811	6.570518619843031e-4	0.0029144389234876094	0.8050435248509136
Chr04N_30911206	0.015932429995138726	6.604820510965751e-4	0.003022883652735679	0.8147954681471348	0.0013666011568023602	0.008122246277487888	0.7597612799911495	5.633436943742061e-4	0.0030490197037702335	0.7274746965975644	2.2432823134581564e-4	0.001822206628938248	0.8491447697948621	-7.787273451892609e-5	0.001823799551518819	0.852612281980234
Chr04N_30911909	0.2800696986400354	0.00232065522165542	0.006335963903900869	0.6659964536188204	0.003419768869584241	0.009266156677605067	0.5893945860684818	0.0029513555509778217	0.0065861494480922746	0.5542261678774164	0.005925084477466985	0.009548864349063366	0.5373933554971573	0.002280210975879467	0.005810646980182045	0.6447886072466408
Chr04N_30915975	0.0828152541469585	-4.938570512210313e-4	0.002281307629063257	0.7656994878108814	1.5140493301329212e-4	0.006583131719087763	0.7592971444463767	-5.859976448348761e-4	0.002977089681455447	0.6749042588898972	6.549712782318069e-4	0.002274492755956447	0.7554866569814809	0.0013018326850354344	0.003654073836879443	0.7132039151691681
Chr04N_30937406	0.017328485295024166	-8.746746593375586e-5	0.0018975290286370975	0.8558332186993013	1.4224659248021455e-4	0.007402003204188852	0.8038180386195776	-1.627619034117794e-4	0.002919107389466956	0.7574489076904072	1.1388249968118272e-4	0.001694936936662544	0.8541967366323249	2.56549764433078e-4	0.0019121305672332226	0.8400310383967009
Chr04N_30954334	0.017799244168207398	-6.602894822828308e-5	0.001955053276561895	0.8687943853983683	-0.001172618490277692	0.008477858373731866	0.7700461272715721	-1.68396005475915e-4	0.0029800528304048117	0.7659282713591279	-3.553303982945126e-4	0.0019773580473135886	0.832067748363451	-1.5443542486872966e-5	0.0018381827236107228	0.8675076047340555
Chr04N_30980617	0.05907859031471267	-5.0899842476461574e-5	0.0023891032522747966	0.8410649756711663	-0.002435661427823361	0.009412662060639206	0.7249671846820622	-3.2990174070894417e-4	0.003105860378271627	0.7577022421226365	-7.873899115492961e-4	0.002643350703541742	0.7777383937042013	-0.0010689385688924472	0.0037585485074421755	0.772631554784575
Chr04N_31007640	0.09343708038892348	9.529311625101535e-7	0.0028322884334140725	0.8126379849718299	8.445596312148607e-4	0.007625086514635206	0.7454009717859643	-5.735216692963691e-5	0.0034623604640922666	0.7289585867744719	0.0014752492877378224	0.00416095219903943	0.7190549043209684	6.939127088479787e-4	0.003020541169897882	0.7687321159925989
Chr04N_31021049	0.2064940855713332	5.3157329547654444e-5	0.0013189288877788242	0.9143899538732638	0.017437390058695046	0.03137031987651292	0.5403502886833037	1.812668292591291e-4	0.002282100562967172	0.8345287109381844	3.774966375948395e-5	0.0011528314770210461	0.9145157647217099	1.012553767725248e-4	0.001365981273749447	0.9085987708352861
Chr04N_31027643	0.013420065682863568	-2.6588578415459616e-5	0.001632224357112307	0.8724598354362432	0.0016598359162027531	0.009310823404888296	0.7759252956932716	-4.3792936950420397e-4	0.0028499282789254815	0.7408244665256207	6.241728248311579e-5	0.0014670104188647922	0.8711872974587552	2.668260779102075e-4	0.001721686737191602	0.8478060088836924
Chr04N_31041357	0.10535920261048401	-2.486578176360737e-4	0.002670887246788046	0.799157411827496	-9.869519478280613e-4	0.007055466563693637	0.7329130690809953	-8.601780581277607e-4	0.00326962301503565	0.6635150557759254	2.079796865086539e-4	0.0020329339997742944	0.8005204651004116	4.8287981118074245e-4	0.00248664981614931	0.7714313647074784
Chr04N_31067519	0.07092229770748582	2.4698512779798364e-4	0.0026740680849359254	0.84429775157926	0.002336810605086724	0.00955974389275808	0.7200545991596798	1.3766574942438664e-5	0.0030603447971085333	0.7572083135127023	0.001028106787638843	0.003171907591441421	0.7563443467768067	6.377555913054946e-4	0.0027793861531680776	0.7937025182640371
Chr04N_31068830	0.030932065250357462	5.437625048175329e-4	0.0031063263993873326	0.8327456222494025	-7.947934574301209e-4	0.008593663819338362	0.7839092494676304	-3.181498139235039e-4	0.003264855776386491	0.7453703870864439	4.906643223045389e-4	0.002527717427525951	0.825908154402627	1.8338946079688413e-4	0.002158022407459268	0.8545347452970375
Chr04N_31071522	-0.012736228998631657	-4.849924638258849e-4	0.002393970552704589	0.8278256922140403	1.3361064820669033e-4	0.006898161100892318	0.8098989334111515	-3.931028356906334e-4	0.002798852273578426	0.7446109895448476	-6.578854619773141e-5	0.0015237686638392763	0.8712246795246558	1.1237597744219177e-5	0.001692033816598765	0.8674755739134906
Chr04N_31089168	0.16295478043225256	2.238595948270798e-4	0.0035013076633923115	0.7906422512767659	-2.3105246820022253e-4	0.007424228152285123	0.739324239993512	-4.902735065467433e-4	0.0037099208465880824	0.6718037386939633	0.002685556829042121	0.005927157836736755	0.6386682429605242	0.0015360082857797832	0.004365163531409692	0.692272901313301
Chr04N_31102809	0.038993051732172664	2.731101541203236e-4	0.0029564531854399455	0.853010195224935	3.678901528804286e-4	0.007683607978207436	0.7867140062554083	2.0980696914250056e-4	0.0035033571524112545	0.76537362610572	7.020453340575695e-4	0.0030562022277008443	0.8044114713743543	0.001253699019755933	0.004692351367520217	0.7838742776224819
Chr04N_31139189	0.2425536882559295	0.0011788466596006383	0.005016171965884656	0.7053876091281579	6.556560180438599e-4	0.007929581049645392	0.6739647355270534	0.001954553590018538	0.005430961443023061	0.5797788421560973	0.004674157526844132	0.008450964994931172	0.5795720921115933	-0.0013769373045517813	0.004839116611038141	0.6877640522215152
Chr04N_31139259	0.001636776013514059	4.1288901437621164e-5	0.001748911019878564	0.8762393437062183	-3.331526325109146e-4	0.007723341244452368	0.7983899779612282	-1.9376472493136393e-4	0.002868442332154018	0.7602815839034844	2.2536928814755535e-4	0.0016565507131863532	0.8483958513693647	1.7693761276608985e-4	0.0016953749140932422	0.8546693901446647
Chr04N_31189764	0.10323346415121688	-0.0014990000934108271	0.00493623638907218	0.7517064551987223	-4.1422388734661635e-4	0.00679637695082779	0.7565773600675819	3.2832119035324e-4	0.0035146180997597735	0.6939714464951918	-4.166810824323357e-4	0.002425697105425705	0.7788814266354149	-0.001139075913460828	0.0036491059000542457	0.7367994933674735
Chr04N_31243464	1.8660823656101078	-9.58341476651746e-7	2.335570842554011e-4	0.9970939837708929	0.13639583440774705	0.050877564637795566	0.01664534748997635	6.223815285983205e-6	4.0727817783213927e-4	0.9945462724610196	-4.080677040808589e-6	2.1837608488446239e-4	0.9966827894038163	1.056279101377347e-6	2.328973326316381e-4	0.9971935176402773
Chr04N_31243997	0.10492124950972961	1.3611318001068958e-4	0.0023870431299069473	0.8145822379589918	0.0010925331102585932	0.0066616046966866726	0.7149252834272736	5.121533435509925e-4	0.002991178963438053	0.6939342280522124	0.0015163058638892701	0.0034648574213394174	0.6739670994449238	3.94837939603052e-4	0.002290427834501712	0.7774173163674788
Chr04N_31272782	0.18258540768560386	-7.726805731279182e-6	0.0012113359425074811	0.9135195271414142	0.013432839852897418	0.024940752898587496	0.5646227248953707	4.2947004027231255e-4	0.0023935561396943366	0.7991726557943614	-9.411130182034364e-5	0.0011379336563542622	0.9008700630448132	-6.684481751189357e-5	0.0011792469162947596	0.904367630858014
Chr04N_31273365	2.2763002836627433e-5	7.041559630012596e-5	0.00163726410950862	0.8641054736996475	-0.00105422189768231	0.00772061265244375	0.7774715681590081	-2.857099113924586e-4	0.002779780089057888	0.7582489675938121	-2.9149300357468925e-4	0.001610482333643891	0.8373385740089078	-1.0516225567569086e-4	0.0015836940657204834	0.8614922406487354
Chr04N_31333168	0.038462999788293574	-1.254309196116168e-4	0.0018835763850797388	0.8458048735994727	0.00012179019191589139	0.006830325460588915	0.7921517782649569	8.975986284316905e-4	0.0033884431957812338	0.6928473461698195	5.611555155242987e-4	0.0021296732941530733	0.8004750424411027	1.9137398901403874e-4	0.0018616028941193657	0.8430541937250532
Chr04N_31365900	0.4997088753758091	7.189411630098521e-5	0.001516501089951241	0.9215269570714164	5.5407242023605e-4	0.005756181246832176	0.8782061084718533	0.029929411395408324	0.033000214969344716	0.30497446828138797	-1.1181260946926617e-4	0.0013875001022340726	0.9175687506115673	-1.8577972540778016e-4	0.0015312101693736922	0.9072817292733678
Chr04N_31415716	0.011400019890899138	1.8687977986984577e-4	0.0020272440643545014	0.8661226623349735	0.002503509673714196	0.009559909257015164	0.7403094269061079	1.1876746907351124e-4	0.0026705731707978727	0.7861550976027999	7.337094455468545e-5	0.001458639511938904	0.8689304402080088	3.0353588103138263e-4	0.0019128494878590278	0.8466771978829826
Chr04N_31438610	0.06414530611572375	3.193705171594941e-4	0.0027755732877993294	0.8199950792362733	1.4939605399649013e-4	0.0060799519705888394	0.7733500539586904	-2.625365513613059e-4	0.002831648198779502	0.710503142687996	0.0010623158089095813	0.0027200888968652425	0.7164023263409622	9.785739491480411e-4	0.00299943103522375	0.7348233556804693
Chr04N_31438914	0.037144257714022265	4.3971016185720364e-6	0.0022535352507395824	0.8426575350615029	1.2103020262848136e-4	0.007229124037770196	0.7848160182987584	1.7087154674701578e-4	0.0030483945737694966	0.740617092759966	-4.534300884431725e-4	0.002130533659861252	0.8056486460253367	-5.417581034369476e-4	0.0024651676500506464	0.8013303974498871
Chr04N_31485600	-0.0017376861736082844	2.7138736726095585e-5	0.0016949677783875737	0.8701605977141282	5.597291862614745e-6	0.00761157337101632	0.8052577621415797	1.1898978394268988e-4	0.0028511750426168238	0.7667529381071554	-8.805046037108412e-5	0.0015563359184004076	0.8648328333170229	-1.9455259203452743e-4	0.0017105042376316963	0.8535619416169284
Chr04N_31510189	0.021616735478285094	-8.928669855292586e-6	0.0019120154701727434	0.8620257981151673	7.655716257915038e-5	0.007315186059850272	0.7950822873209598	-3.4338494010666387e-4	0.002990063163006456	0.7424976111983724	4.967084729137388e-4	0.0021146230544957308	0.8103659870538791	-3.399305927041723e-5	0.0019154449684487271	0.8625288049450517
Chr04N_31510441	0.025094318660253932	-4.0442291502155797e-4	0.003015590637814311	0.8437307121076485	3.328110918484174e-4	0.007221793226376566	0.7762330111910645	-2.567683344830705e-4	0.003300219364869088	0.7645786910379382	-5.406170537607527e-5	0.0019498136181579056	0.8570328135186143	-0.0011601060564509914	0.0043775563834258435	0.7862727160166147
Chr04N_31518787	0.02193300815929165	6.473125100847353e-6	0.001976347841375247	0.8545850036667144	2.2465918059249677e-5	0.007453704104600391	0.7972957475123836	-6.70139986189094e-5	0.0029694221959070087	0.771327244090217	-6.074755605640422e-4	0.0024016125357810576	0.7998749763066385	-3.2901390057788474e-4	0.0020602268534431283	0.8281513180732419
Chr04N_31523188	0.009582636972051667	-5.14236374469031e-5	0.0018862472519547027	0.8762492156960009	-4.939648888010813e-5	0.008143263781153688	0.8054678599087596	-3.2667353803384635e-4	0.003257791539030734	0.7585850882308396	-2.2129687298365978e-4	0.0018465323565846714	0.8525632394658416	-1.9683694291605403e-4	0.0019225695590663833	0.8574136432391946
Chr04N_31523228	0.5335909284066086	-0.009904115769470699	0.010941276087779178	0.3812681098365204	-0.005822651828614383	0.009974380351538402	0.44002517953257747	-0.004927109628107804	0.007637178490059595	0.4213841357147342	-9.447108495902495e-4	0.0048243633343992166	0.5986174719036119	-0.01403163690587609	0.013264863673293678	0.3378829339349968
Chr04N_31528002	-0.001486005654795038	1.3481492133662754e-4	0.0017384389891409824	0.8712314175118172	0.0021070332763254507	0.009134924032348682	0.7566792129180405	-1.8027595328297253e-4	0.002595358447079697	0.7720834264806491	9.08060543973532e-5	0.001384175685404464	0.8702473965144727	1.5559942467391585e-4	0.001557487837246933	0.8638503367651975
Chr04N_31529277	0.006931606857640331	1.6521995213268048e-5	0.0017280647186430416	0.8696157067875853	6.870055820508383e-4	0.008124274190914015	0.7915961027866671	-2.8676064934525015e-4	0.0029920704091779948	0.7610315133914513	-2.8052820526523075e-4	0.00175097287108403	0.8430456298638177	-2.2267051404869457e-4	0.0017970194788988797	0.8515261007566752
Chr04N_31544251	0.09833850765934608	3.081354473450142e-5	0.0012783681666046608	0.9016296762747508	0.009882685817112552	0.024589092030305466	0.6435548871856817	4.5993244723343984e-5	0.002436100302957743	0.8187732607708278	-2.590163426535533e-5	0.001202376934318116	0.9014576135647552	-1.9735916576896318e-5	0.0012483563537269483	0.9018639697854213
Chr04N_31546607	0.1572560820847084	-2.419854636342744e-5	0.0012741841122099677	0.9050889373359828	0.011350233358710849	0.024681198765943005	0.619165112441064	-6.819012028915327e-4	0.0027797939724390863	0.7627768698326054	-2.4451032975708857e-5	0.0011789356771120443	0.9059817707461978	8.264929536281622e-5	0.0012485807946010167	0.8975018730280651
Chr04N_31550072	0.07862147084009113	9.389174626341153e-4	0.004135831217602961	0.8071050795637439	-4.959441272166967e-4	0.008507217389272253	0.7877578647769163	0.0016043160737905192	0.005026400694785863	0.6606259770334337	9.13082590620222e-4	0.003516522713689508	0.7925777961561653	2.3882752906772295e-4	0.002795509492533802	0.8480901844343609
Chr04N_31566074	0.0379701885578074	-9.843812444635545e-5	0.002175337448290674	0.839752453859905	7.754826312881993e-4	0.006995492712502919	0.7667627231975083	6.459713374555721e-4	0.0032480446238749633	0.7159670278925783	5.115552069843216e-4	0.002112432130334476	0.7982702386458604	1.722675325820752e-4	0.002051580064996332	0.8354580315645569
Chr04N_31570639	-0.0011451460683463293	-3.642356746786462e-4	0.0021026858605331946	0.8411728435164482	-0.00110510573447893	0.008343734172257287	0.7799365233055321	4.801858159563376e-5	0.002793058824885189	0.7827795542934832	-2.6211388854609167e-5	0.001512588729965767	0.8778197108341449	9.349692998851868e-5	0.0015837607344791403	0.8647708615527675
Chr04N_31635957	0.06133274774430371	5.663839850097421e-4	0.002493932209216912	0.8210680426921227	-0.002396145827467787	0.009981548138187349	0.7537251421442317	0.0011046665585114073	0.0032825870175069776	0.6781535706989636	-1.539289862754367e-5	0.0014590439228767474	0.872375981758011	-1.1400853520177725e-4	0.0016679465621909834	0.8545554127285576
Chr04N_31640285	0.036069563865297506	9.232534002143976e-5	0.001994343938477056	0.8646715656364592	-4.4746048609131954e-4	0.00677834468838619	0.7831852196927978	-9.097665063795805e-4	0.0031103362994739417	0.6787714084193561	2.6675085209840107e-4	0.001662176463833978	0.8315259632007278	4.036309308009694e-4	0.0019394210275440462	0.8175716753193755
Chr04N_31722031	0.19747261159095014	-4.940596334173862e-5	0.001151201600712735	0.9100583533148209	-0.014311824997400942	0.02412888813295966	0.5303069501481503	-1.564319661175598e-5	0.0020866181017462787	0.8457070006466562	-3.687275008040419e-5	0.0010626121721963328	0.9120077058580375	1.7522290336474545e-4	0.0012099892216358803	0.8928412339413814
Chr04N_31732972	0.12149633452810527	2.2162952555397286e-4	0.002298902202967227	0.8213483048267871	-0.004276024157548859	0.011684971074752526	0.6619551189804547	-9.183552074267386e-4	0.003445104496607544	0.7057115134711178	-6.327691971325388e-4	0.002222056330761022	0.7844851578502794	-6.804354487301384e-4	0.0027137839700496903	0.7932245440793875
Chr04N_31817044	0.044946030830642754	-1.1084979478670795e-4	0.002001584810212149	0.8401012764310553	0.0015104820229540788	0.008761412210717268	0.7725609602422385	-6.001281852880586e-4	0.002974138178389648	0.7068443551091155	3.872554093309021e-5	0.0016850296319567601	0.85889923933601	8.395629967310676e-4	0.003172925645877233	0.7880619061979293
Chr04N_31842438	0.016706319182433777	-1.2945429091865495e-4	0.0022069213295023	0.8650372417059635	-0.0013771084909891575	0.008050385351241899	0.7695719734698072	1.1685630472701671e-4	0.0028617279041730824	0.7569067217545382	-2.399342387098219e-5	0.0016516701848943323	0.8628868243089278	-5.02668567346314e-4	0.002390190161873469	0.818344568214419
Chr04N_31889949	0.307954166615832	4.438045850758788e-5	0.0010237932150108306	0.9279332123750184	0.018426196850915115	0.02382725057835961	0.43418050988767276	1.7946729296754765e-4	0.0017907026740782831	0.8617832942605992	-1.2497975419207007e-4	9.592982627400468e-4	0.9142066271336542	-3.541887817488702e-5	9.666172556078352e-4	0.9278788079613418
Chr04N_31890860	0.21292217661761875	-1.4435342675849214e-5	0.001248562323349492	0.9140211519360542	0.020106894641601997	0.03798476028035506	0.5434378797375722	-1.9672104645931674e-4	0.002309281155296894	0.8290204837594682	4.8676882293003014e-5	0.0011579232933329631	0.9106413314522638	7.605920449259115e-5	0.001236526063413354	0.9076255408003997
Chr04N_31899801	0.0067560586189996065	-5.036835213773945e-4	0.0021733091070463757	0.8137344635117725	-9.302429870256243e-4	0.007423956055232791	0.7738999957263116	-4.367529060367584e-4	0.0027481626912996136	0.7327288263647077	2.111772308699062e-4	0.0014911315248661852	0.8402611224093295	2.481644552913572e-4	0.0015955974573430922	0.8338629258283409
Chr04N_31980322	0.11037281270785232	-2.532847399471865e-4	0.0027430566796108335	0.7806249030949302	-0.0017719294494997627	0.00853371626639594	0.6919361827391257	-7.28827688877591e-5	0.003295276144443313	0.7147432542549523	3.1501096362475427e-4	0.0022364000865759785	0.7930220482060133	0.00211374350987028	0.00566317782675297	0.6939131132528311
Chr04N_31985903	0.10932998866780579	7.065005603023257e-5	0.0021771507367401846	0.8739551658383434	7.077181552108272e-4	0.007506955508134785	0.7985102305859597	0.003112355760098891	0.009105748410582948	0.6085464563032724	-3.75086506764324e-4	0.002132478587722144	0.8392413823835311	3.502739138602889e-4	0.0027516812097012774	0.8621420377490407
Chr04N_31993255	0.42304860287149376	-1.5268244683495458e-4	0.0021074206761929936	0.8966698740190759	2.566046645023268e-4	0.00507654225376033	0.8494048394892167	0.012030934870556629	0.017134563739899	0.33361945157264206	-1.7091133356990346e-4	0.0016059519087963203	0.8826079949413483	-3.64688590280514e-4	0.0019527754990272144	0.8610509375996772
Chr04N_32013480	0.011417838574626832	-4.310839322997545e-5	0.001797948707516078	0.8690691432706243	6.359872327679868e-5	0.007663366360817596	0.807989465111159	-1.7068209812415285e-5	0.0029126417089272165	0.7769884074927024	-3.0328113608391325e-5	0.0016782316890681813	0.8764412266741612	1.340100261210544e-4	0.0017730440599450746	0.8603461329219404
Chr04N_32059518	0.13198586704153914	1.172457822654134e-4	0.0015184693966734956	0.8816793662714577	0.009195543247430682	0.02395092757328248	0.6471923891274454	7.787699744321668e-4	0.003112117845929213	0.7397097422510698	-2.4646639284218124e-4	0.0014904786133517437	0.8635538320533196	-1.063225766025458e-4	0.001461945668266143	0.8779422054974859
Chr04N_32068791	0.3989418868958796	-8.667527408703443e-5	0.0010210912614938054	0.9294237989917324	0.024002995270974367	0.02816133233103834	0.3824818350292649	3.7002577295027487e-4	0.001930583296529701	0.8515073884198543	-7.125024456627985e-6	8.628342777203251e-4	0.9400120106341059	-8.133612956325668e-5	9.443029874537276e-4	0.929000871582266
Chr04N_32074269	0.1094666656161817	5.201567888761987e-6	0.0013212936936639853	0.9022958151680793	-0.010469911405870653	0.026923849844338637	0.649401656316277	3.406917735536806e-4	0.002595011403964124	0.7889978865917231	3.3797648146915284e-5	0.0012426693268821423	0.8991394139148443	-8.42324152407023e-5	0.0013294589550942872	0.8934749369885726
Chr04N_32101149	0.052312144166485226	1.5978362509758807e-4	0.0018862141285521056	0.850311677880957	-0.0023045259236916123	0.009756584829475607	0.7466587265387044	-9.073333567331673e-4	0.0035085458712093456	0.7099471602048959	-2.815325567135816e-4	0.0017577734930026682	0.8415517402503199	-4.450925874588118e-4	0.0023394439657209625	0.8332297802688223
Chr04N_32136359	0.09945574207943568	1.324594311083003e-4	0.0013433735601757549	0.8870404003837727	0.009043442659682998	0.021154103777881454	0.6354250106817674	8.850217796005323e-6	0.002379718773120498	0.8205312644423877	1.7798210405067256e-6	0.0011971493831935043	0.904164343385219	-9.885893958577985e-5	0.001257375220491704	0.8897650692012617
Chr04N_32136697	0.09389413917894554	9.409890239026976e-6	0.002774526375155822	0.8262504243720131	-0.001750962768375481	0.008610122037207103	0.7179160685658543	-7.596569466178263e-4	0.0037212770626107224	0.6996838818105635	-0.001649492430325773	0.004731511547895641	0.727815269002871	-5.167003598199729e-4	0.0029981707412964926	0.8016213959567282
Chr04N_32181309	0.5919774626477072	-4.958329963831778e-5	0.0018128007860278349	0.932233091008507	-5.123530673781068e-4	0.005917105629977132	0.9019736455559441	0.030314175786664104	0.02974744227495104	0.25788239968027893	4.112252553723326e-5	0.001516490092396485	0.9327207726469959	4.710357514104028e-5	0.0017726208047538225	0.9347876070418452
Chr04N_32196398	0.13427915625293937	5.224262231921741e-4	0.0036150648568882703	0.8066649486626356	-3.0484636132486337e-4	0.007954279865884794	0.7591824089770225	0.0015903128187948507	0.004811249144397582	0.6435922566201222	0.0021547933463767588	0.005334006989690059	0.6885988928002166	0.0013368439828846947	0.004403902425980514	0.742222633943749
Chr04N_32204518	0.15577745082460887	1.7745913926795314e-5	0.0012806945391238447	0.9059124073195525	0.012473237901075457	0.02699279386408369	0.6016091189230653	5.113912707470144e-4	0.0026076654541866803	0.7806502319067795	-9.534357135274367e-5	0.0012163322807334175	0.8944674216798493	-5.788899055803428e-5	0.0012689807703037046	0.8984023928912558
Chr04N_32213893	0.34338360371008436	-2.030051140055972e-5	0.0010816244508810866	0.9304774350564833	0.02682297255913903	0.036688467386932364	0.43033252870213196	-1.5575984500508218e-4	0.001962399025536462	0.8640463571098497	-5.647863503550501e-5	9.940807743102594e-4	0.9255487814290814	9.195454766379998e-5	0.0011370399556979926	0.922790920028724
Chr04N_32267317	0.19417857235018246	-5.0470692804054444e-5	0.0012014737155291331	0.9080107459220436	-0.015411915993548282	0.02868266830427076	0.5537054960060717	-3.440455498673802e-4	0.0023292353025371497	0.8091016960725196	1.2323335551570573e-4	0.0011562784399671512	0.8970789404721392	1.0329878945283016e-4	0.0011840395028424149	0.8995648220995655
Chr04N_32288784	1.0792986920111076	1.2723161602300069e-5	0.0010333892377842062	0.9738711987938402	-1.5167823382810454e-4	0.00337874862982728	0.9652103622719095	0.05304687890994193	0.02817629839075264	0.09199789599898442	2.4711207593382887e-5	9.171727095318942e-4	0.974325755717193	-5.428012391858354e-5	0.0010114251489061607	0.9688762454920753
Chr04N_32349345	0.04318402683799455	2.783669185713105e-6	0.0014716107097469074	0.8902804716864607	0.0050897352846665765	0.017479088912638812	0.7139298085938266	4.908534319773191e-5	0.002671002583369977	0.799483234350092	1.5484635933597627e-4	0.0014622939875947672	0.8730071162759367	1.181347123639618e-4	0.0015165860971476347	0.8790805047231933
Chr04N_32353195	0.009165197307016182	-2.2011917701510837e-4	0.0019307636711837866	0.8575954324938638	4.611459936352161e-5	0.00801202551660398	0.8041672778637451	4.8631186918624366e-4	0.003379655386224187	0.7404924856311662	1.5488000215883258e-4	0.0016773920683199135	0.8609517798671057	-8.399385439126499e-5	0.0017279891240113941	0.8718906703253135
Chr04N_32357004	0.012326734900000158	4.272201019911758e-5	0.0017605329161350307	0.8744995426573816	-5.546669198255304e-4	0.007660722655418571	0.7907724216569143	-4.95735291514695e-4	0.0029750361486946633	0.730659857150251	2.777717971191079e-4	0.0016855557872821273	0.8398315401218108	2.026115907661884e-4	0.0016891158071643765	0.8484838399822626
Chr04N_32361222	0.028581266066783132	4.389202002884829e-4	0.0023038268540033022	0.8312115850557136	3.4112430083338104e-4	0.007315374807341252	0.7952681387388795	0.001024600583483646	0.003598455908624659	0.685732762842912	-1.1651808462634743e-4	0.001574762695907628	0.8574356203435491	-1.1288453150386564e-4	0.0017574820416610196	0.8525983035826994
Chr04N_32363399	0.03276412688837009	2.3991264464002997e-4	0.0025281982859950442	0.8505457669785647	-8.052010826529449e-4	0.007897837927137408	0.7718630016918087	1.7705382263214403e-5	0.00304844752259608	0.7620772562768257	5.426563889679263e-4	0.0022921796589464964	0.8031049547292327	4.590477272613385e-4	0.002395926443642015	0.8153528698322119
Chr04N_32405784	0.28782405339455275	0.0012690999514788927	0.004773318204128832	0.681917880595704	0.001334869017692048	0.007122901937788957	0.6332573315653267	0.001894482298158795	0.0048301294028951286	0.555459436782832	0.004607296343396729	0.007441348052394338	0.5084323500020622	9.480188946496625e-4	0.00399388221023831	0.6804808643585031
Chr04N_32408911	1.293508896205919	-3.6867284301070415e-6	3.5871818224827827e-4	0.9908549547919834	0.06006139147129833	0.028885074068556074	0.05673879790983201	7.490945185328024e-6	6.341638259986309e-4	0.9833398406706317	-3.711796323636663e-6	3.239288190164009e-4	0.9907628398231695	-9.864797038068735e-6	3.4917717350226805e-4	0.9898429742419398
Chr04N_32414618	0.512630315166682	-0.0011841828152669527	0.005018029492971536	0.6569565510808113	0.0021850208375196987	0.01132583503891402	0.5939280708306777	-0.002786639603951677	0.005560424837771281	0.4998074620760542	-0.005667625738125908	0.007075833430649405	0.4043894237677014	-0.0038279125505955667	0.006137320450314705	0.4738412906733541
Chr04N_32456924	-0.0031674984452594738	4.121485124637024e-4	0.0022132276501161596	0.8366510155262559	-0.0012220404093349854	0.00839189051121568	0.7812345391790105	4.528542099689627e-5	0.0027266590358054296	0.7804975480658163	7.197817254781398e-5	0.0014908545646316784	0.8715977823517271	-3.491071656671157e-5	0.0015682244982063876	0.8713191997575104
Chr04N_32529235	0.04576586072111897	3.4408273729087305e-4	0.002999779475068907	0.8440730527701794	1.0404442627922035e-4	0.007850135140832914	0.7843732954460617	2.4958981343546556e-4	0.0034932290463712086	0.7571219175925297	0.0010697991573135391	0.0038505110849387882	0.7761678588135712	7.213558538001194e-4	0.0033132334930775094	0.8031874435881341
Chr04N_32529568	0.03965645552985343	4.1567544635644254e-4	0.003084828167075978	0.8456511430877712	-0.0011057211924364705	0.008932268023315785	0.7653172179526929	1.1477754209475304e-4	0.0033094984907941385	0.7678391332435599	7.619065253343757e-4	0.00312346440927154	0.8012682110168174	8.23880388665023e-4	0.0035910139984115103	0.8050202422790209
Chr04N_32533291	0.49959260079857065	0.004030052911849147	0.007620790519127574	0.5125921298674374	0.003746915851434663	0.009070332507744047	0.497173852693955	0.005044436226139166	0.0076618032131969575	0.40319997271254804	0.010422747916583994	0.011264870883810086	0.3606432560960628	0.00276529827167744	0.006371859107614953	0.5401317132910171
Chr04N_32577904	0.46760729810743656	0.0025799367425488108	0.006591379441040921	0.5969230066543177	-6.856997690968158e-4	0.010971422984424937	0.6447659519595984	0.005724709466563536	0.00816913691273498	0.40189162730262806	0.00815899115814885	0.010407419172774919	0.44638353937562086	1.8539237295967127e-4	0.005295260240418286	0.7076266347502587
Chr04N_32584180	0.057523092709810146	8.39691676681009e-5	0.0024923462902089184	0.8295497413008757	5.049640816143212e-4	0.0068453269230248975	0.7710310193615837	-1.4883097358760723e-4	0.0030150178053504864	0.7288464938960124	9.596595952069297e-4	0.002858040937618862	0.7451990485194696	8.701610239919926e-4	0.0030345011038073163	0.7602949548333695
Chr04N_32587112	0.15964397088142748	4.168592304540039e-5	0.0013133624179958593	0.9039821739232758	-0.0176637347749612	0.041156869417525346	0.6042189046938511	3.40538349930266e-4	0.002598392091449926	0.8011130699860216	5.770210022536063e-5	0.0012444726357236377	0.9014318217795693	-3.1304629397109684e-5	0.0012866370533743863	0.90539635698824406
Chr04N_32591432	0.39151072627016975	5.416700750695969e-5	0.0017498912468758103	0.9065710880966193	4.5862520220956517e-4	0.005472721404046137	0.8535405144896339	0.013782218549646638	0.01978788731150638	0.356389722508608	1.0609629490988455e-4	0.0015451077055969199	0.9035403641865726	-4.505498384450255e-5	0.001732717835290725	0.8975775042545107
Chr04N_32651057	0.06388399934223903	-1.785815227145021e-4	0.0020547968457332393	0.8683429555185971	0.0013998267799896688	0.01004062853582536	0.7867039077321011	-6.001708861975357e-6	0.0029868498038016673	0.7912228988979859	-2.757356146587918e-4	0.0019609786644583477	0.8530046102050131	-1.4894029007665207e-5	0.0018149091991672183	0.8783692477664037
Chr04N_32660751	0.05700536863301029	3.272692414343609e-4	0.002789661258861417	0.8465705496983551	1.7287063857879246e-5	0.006578775573371207	0.7964083200602424	0.0013873741282229648	0.00411373762536226	0.6624303768535957	5.485025362013022e-4	0.0022229476477300977	0.8005034484810004	8.493716009120982e-4	0.0032921674664809033	0.7945228900565101
Chr04N_32662406	0.3659418629276238	5.0456013991696723e-5	0.0010055006033258937	0.92998218591623	0.02615111294875629	0.033394496723325326	0.4070195849208621	-1.4632869782367996e-4	0.0018915614281671746	0.8732964575608169	-1.1452298308672686e-4	9.782892833782775e-4	0.920207286246653	-1.0032583668498262e-4	0.001009104041718579	0.9227987573644044
Chr04N_32667161	0.08878719952309524	-8.285340996282196e-4	0.003865767247954039	0.7842381440641404	1.3723560429064358e-4	0.006262780184048502	0.750598773827926	-6.789381814617763e-4	0.003493392876209966	0.7066157145740674	-0.001299560846774463	0.003083187881855977	0.6912719127497948	-0.0019308306995446162	0.004862639294080566	0.6834766721710972
Chr04N_32707975	0.21126763395506162	8.555936508870755e-6	0.001866883384778033	0.882092933866489	5.600002926615557e-4	0.006375783502644646	0.8076618860449472	0.005891788074153682	0.012539669145741382	0.49225136967379834	2.4087981950268505e-4	0.0018298236007499309	0.8626245547809701	-1.9595270441836668e-4	0.0018030778126646102	0.8573709021841313
Chr04N_32708817	0.0560359124407351	3.159967652816565e-4	0.002187494624305781	0.8207660243700974	-2.5705259025878544e-6	0.00736894387771953	0.7786036782796094	0.0010054974997274826	0.0035824626768145395	0.6707142202956594	-1.0105189488168992e-5	0.0018790083621335444	0.8559422812347314	-8.323233531317407e-4	0.003165029707098817	0.7851176671055966
Chr04N_32711625	0.007094616439057644	-8.784296253276115e-5	0.0016090334399585643	0.8664969714369718	-4.98386460229512e-4	0.008281343305780689	0.7939676247727244	-0.00040216000901390154	0.003144390307495422	0.7445189529680389	1.1632555932143382e-4	0.0015592190069490359	0.8635976400560331	1.888085348937176e-4	0.0016401315633954997	0.8547522864755447
Chr04N_32720049	0.12977175666159474	-2.1516760127962905e-4	0.0032984905120485766	0.8173668352137698	-5.050974610004241e-4	0.007472526846242061	0.7356244690954471	-0.0016270224158937525	0.004822196061398907	0.6329913307714528	-0.0022654167861707202	0.0058517814920348845	0.6959706874159641	-3.233863477341509e-4	0.003145302803337907	0.8032483937025178
Chr04N_32732922	0.386010862464206	5.035213541445464e-5	9.60504041939655e-4	0.9333253750475969	0.02442255490415192	0.028647091509167562	0.38176577669416795	9.129967409543188e-5	0.001704895188543258	0.8830211428020505	-1.3083158811741082e-4	9.412935196661161e-4	0.92046525547115	-8.575018884733768e-5	9.400779146757768e-4	0.9274844186632003
Chr04N_32759146	-0.020802712768209383	7.195522545295925e-4	0.0028576188615825823	0.7999632449294123	1.5140673781957312e-5	0.006126681883129622	0.8017961441541517	2.458696263219742e-4	0.0026196378351430456	0.7544204899597875	4.528140094614495e-5	0.0014543246076260247	0.8651105956431593	-8.129086249202733e-5	0.0016204654719868593	0.851975032546662
Chr04N_32770183	0.11493376501396932	-6.237448619518251e-6	0.0013674427434088004	0.9020674650584808	0.012244872561924374	0.031746071170290074	0.6369219227254876	-3.954125320389268e-5	0.002512562119716901	0.8191107553629197	-7.632154094126492e-5	0.001315671525322413	0.8934076320873532	-2.7098735962176523e-5	0.0013419377904239464	0.8994793015431426
Chr04N_32780240	0.25275089280189755	9.838970769958002e-5	0.0011957478672645465	0.9124298123211965	0.01804172821667954	0.029388274982450883	0.516843760668761	-4.950788384539195e-4	0.002425777026954123	0.8099365090052059	-1.1725272302983585e-5	0.0010368060516792517	0.922971827274585	-2.642859285337937e-5	0.0010898495729475897	0.9209863857840349
Chr04N_32802061	0.030533572986639897	2.1142519093302184e-4	0.002361437361207367	0.8481000180231599	-4.022686930605711e-4	0.007485561788838104	0.788856487061714	2.6179590016988264e-4	0.0030760972182670362	0.7517570541559627	6.915132566128726e-4	0.0025531047314506674	0.7894670365391021	2.0383240788434285e-4	0.0020504764593446026	0.8374839527481451
Chr04N_32802132	-0.006308322861067031	3.346993356330899e-4	0.0019685985978785147	0.8412869573359208	1.840010086547181e-4	0.007423635217663749	0.804079104786845	2.9643488288760763e-4	0.002826209501013354	0.7543299805123418	-1.2817134842459227e-4	0.0014842210473321352	0.8595052537389885	-5.354227649656791e-5	0.0016073754148051942	0.8660221754283394
Chr04N_32806694	0.5010132427737573	4.235890907467128e-5	8.672094452475228e-4	0.9464929382855254	0.03515974298245508	0.03647696038502377	0.3109680581678262	1.2836391937356224e-5	0.001585431039149531	0.9105595889484541	-5.486149816776087e-5	8.107856791282754e-4	0.9441054580030072	-7.466864714212439e-5	8.604321289552972e-4	0.9414586465345908
Chr04N_32824266	-0.00153956283924219	8.737703875666152e-5	0.0019302297039037151	0.8760293184937807	2.795138172037162e-5	0.00777014601678103	0.8058128884085491	1.8003145082726344e-4	0.0030030781297631023	0.7733712114932842	1.3508643895840776e-4	0.0017066239778251622	0.8640624845884307	3.7261413114984923e-4	0.002316177982781826	0.844138850944198
Chr04N_32865251	0.006206841933028995	1.4922810948097268e-4	0.0021745204233244047	0.8635733512064379	9.876967352787916e-4	0.007300826380044356	0.7772294921760678	2.505569057836888e-4	0.0029020674546752496	0.7636024045339223	4.4384115578204974e-4	0.0019222415770561397	0.8152396846432935	5.21232675641025e-4	0.002393023738979631	0.8159428069814406
Chr04N_32868114	0.07038363886814329	5.340836183757326e-4	0.003447789732448669	0.820691245077174	-1.8656742734962753e-4	0.008006612686422636	0.7784362889352049	8.890367331243102e-6	0.0036022542559091372	0.7491794486791572	0.0016436586063220768	0.005147383230945255	0.7487873416392815	6.742550338130405e-4	0.0033778865864643828	0.8008792127820956
Chr04N_32871601	0.30973094443520127	0.007824588446845719	0.011948679564101597	0.5310375884856919	-0.0014567474115375443	0.009423652691560609	0.6482413687120082	2.580078587052133e-4	0.004638487480644407	0.6834097617788621	-7.573671258169476e-4	0.0033912519476995877	0.6727568153291259	0.0029378630100234627	0.006001366736572964	0.6108235681608783
Chr04N_32881763	0.01710386951852831	-2.989532079076374e-5	0.0020237096904943005	0.8610519734534089	2.0585578352949003e-4	0.007857310192224439	0.8045357062190208	4.929345073389205e-4	0.003446065584820187	0.747026787497074	2.1927019867649136e-4	0.001981005730778842	0.853011607274741	5.886224814696576e-4	0.003025207982026805	0.8277494710376725
Chr04N_32897762	0.1711334832291041	-6.55299090267397e-4	0.0028280782610474414	0.7401451105996293	0.003709887072994234	0.01077322636950005	0.6558183444754883	7.746299590462637e-4	0.003757612860329597	0.7106110655206117	0.0010963345476967712	0.0029114102429674865	0.7108635826452535	0.0021414844156006523	0.0052804097814593285	0.6779710954422044
Chr04N_32900880	1.6933231711217887	8.546045338744401e-4	0.003854764570595665	0.9265333989086025	3.7953455187013645e-4	0.0034014779152712065	0.9393063741959031	0.04264171608693094	0.016270064879453285	0.022317769203570634	6.231922363742307e-4	0.0027796738459699767	0.9262737408271795	5.710335488359234e-4	0.0029889531588615007	0.9348164481338217
Chr04N_32920849	0.5790574643472803	5.737241004163008e-4	0.002607070979087811	0.8592800277069168	-5.297602395739512e-4	0.005183846126801121	0.8744974368848442	0.008154792804981128	0.008648918922394012	0.24595280207669884	-5.490658593323738e-5	0.0013678677941346468	0.895734508688488	-1.5462773125250037e-4	0.0017586690445821334	0.8752057403183625
Chr04N_32946674	0.0493430392350716	1.1847538121514068e-4	0.0022453374821590094	0.855748785093938	-0.0014292313069532775	0.009219809925499986	0.7624983302732933	3.1407301699115707e-4	0.003130790692780771	0.7486856286620434	7.646603872621935e-4	0.0027815350306966543	0.7864323333370871	1.5040273873802345e-4	0.0020466876242193825	0.8418275025411668
Chr04N_32960246	0.048881109706999236	8.459087610901517e-5	0.002232493613050868	0.8543372197816024	0.0020695783528320026	0.00936651588928295	0.7369232289586563	1.4278039744157874e-4	0.0029874138598466713	0.7682732473946843	7.988919761950956e-4	0.002725246402859475	0.7798801611033935	5.300100157302171e-4	0.0025184778863701187	0.8094779083854562
Chr04N_33016041	0.017488764493944396	5.1380774933535e-4	0.002252652879723396	0.8228910837476997	-0.0025068643643664616	0.010086867051610052	0.743530662469008	-4.8800269064430316e-5	0.002574364290687334	0.7891812035488226	3.791642154985025e-6	0.0013922209829840067	0.8778229260958706	-1.2121650341837801e-4	0.0014967990677477736	0.8599903039871952
Chr04N_33017860	0.11074976763016563	-2.991114101075969e-4	0.0029658739810422795	0.7681184502021571	8.777823962221672e-4	0.007350776084500653	0.7487797929969887	5.568525716241663e-5	0.003643492749125281	0.7129957935469236	8.058016405674472e-4	0.0028296703820711966	0.7423326139622197	0.002058301828627192	0.005414418532388543	0.6881821031516546
Chr04N_33020868	-6.155451501067349e-5	6.098750086059535e-4	0.0024613587448748388	0.8043919858896778	-6.194208697744147e-4	0.00711499584531426	0.7951657895876769	2.723333721906791e-4	0.002681497798199626	0.7475246922776235	3.5893629806930305e-5	0.001488273537373991	0.8671520366046429	-2.444013169345052e-4	0.0016156690226028388	0.8337525607543206
Chr04N_33054617	0.04754304906262523	4.224591678568948e-5	0.0023195683384595327	0.8552149394741276	-3.414607176525359e-4	0.007507847201307386	0.7933348849347597	-9.813933194003754e-4	0.003999617190748952	0.7059346109673418	1.8981626229683774e-5	0.002014611087577672	0.864397193083597	-3.5914884008260596e-4	0.002498465057095131	0.8382183301659318
Chr04N_33073362	0.34421207661955233	3.0310393320738923e-4	0.0020555477044963393	0.8316359647459942	1.1033765458446363e-4	0.005274883473939573	0.8073085854874165	0.006546585592777041	0.0107588268760492	0.3817815119901533	-2.0970407808637416e-4	0.0016778975940761397	0.842853569956326	-7.911054326752432e-4	0.0025059086498070908	0.7870066002380669
Chr04N_33077481	0.008562324741078963	-4.3300079998769383e-4	0.0024554256759807777	0.8387017628712501	8.289105432209787e-4	0.008212170592875694	0.794424999924101	-5.689549533460226e-4	0.0031328172408913104	0.7329508401660263	-1.287317359783264e-4	0.00168556274955511	0.8662404538029835	-1.893560878951266e-5	0.001790696133006132	0.872734989708547
Chr04N_33079854	0.12137622410684903	-2.935139904885765e-4	0.0022402252028429453	0.7794055481566023	-5.942152212820563e-4	0.006396549071219756	0.7427808953989499	-9.675675332277762e-4	0.0031127497304625417	0.6377315434351809	0.0011897470425380695	0.002782589704067031	0.6917399988904718	5.619603404616992e-4	0.002182060573284586	0.7465627689418594
Chr04N_33124588	0.21829317105153587	1.6178791880957157e-4	0.0019290654255527944	0.8824678797335024	-0.0014301001124948198	0.00831608221974769	0.8138901369295883	0.004741956108347972	0.009582560326940933	0.502873502567598	2.5518514928853873e-4	0.0017495292292842425	0.8691438233847573	1.2045308642580417e-4	0.0019769026504648417	0.893652018261179
Chr04N_33125845	0.01886179861774181	4.339945695955398e-5	0.0019294562117160574	0.8695038248628014	-7.174710264315232e-4	0.00811531718892057	0.7870088869673513	-3.7325639170696005e-5	0.0029382132484217227	0.7709598735114849	3.8085802064387537e-4	0.001976776958814542	0.8273573414130531	1.050073951605012e-4	0.0018221344149119323	0.855617661743456
Chr04N_33132318	0.02409870048808055	9.845836892601272e-5	0.0018601241657419446	0.8531978773199043	-0.0016948307893089548	0.009594537421268633	0.7673426349908947	-3.762945759877688e-5	0.002952335763855592	0.7742949078488502	-3.48932600571086e-4	0.00197559525695983	0.8346796322046796	-5.29772075609822e-4	0.0025560007408330677	0.8220775910412937
Chr04N_33204870	0.4351644823820125	7.996432030059019e-5	0.0010934723117554685	0.9339093684533065	0.042187286424713984	0.05281766610625622	0.36680778237427225	-1.2999270444587292e-4	0.001889004503472574	0.8850914809165353	-5.328018797363335e-5	9.459406673557524e-4	0.9357310734744297	-1.9937033255525154e-5	9.881654390804216e-4	0.9399078629467186
Chr04N_33209668	0.05838141833498404	-5.841724339296219e-4	0.0025762903986376816	0.8134620156451371	-0.0010139831032163385	0.007589668321368999	0.7824185003848946	0.0011018613890212078	0.003585623856637915	0.6776435813887431	2.3209428182524727e-4	0.0016421598774280205	0.8385253101277179	1.8022889689280896e-4	0.0017703494556710819	0.8457502035990755
Chr04N_33227460	0.2389976732406096	-3.059779939732621e-6	0.0019891047124792087	0.8920968379478762	4.297980484813602e-6	0.006383190515818687	0.8348494040739557	-0.009468186571319032	0.01858573368228118	0.4767420443008379	-2.953410166774426e-4	0.0020833889848541386	0.8692281969853737	-2.7976951057687107e-5	0.0020285173326093898	0.8844111157658395
Chr04N_33237792	0.08771571768266698	2.0996863265312942e-4	0.0017993250492837746	0.8598780203733716	-2.936774320393832e-5	0.007339384037279576	0.8118415803303558	0.0034284882879476192	0.011230973674665034	0.6173741090675959	4.009806707778226e-5	0.0016025520823217511	0.8816785084548889	-2.0774208238439278e-4	0.0016787111968280066	0.8538955670340114
Chr04N_33238388	0.23533171364025532	2.312340596475714e-4	0.001962120591669582	0.859493359678707	2.938138949406182e-4	0.005614189593857591	0.8185505367018446	0.004439974509517344	0.007799718777485975	0.45999086065824185	-2.9725195339666983e-4	0.0016818685265726626	0.8476580804494105	-2.605339488238566e-4	0.0017858492759328674	0.8462734267811173
Chr04N_33239716	0.13286297793613963	0.0015042476414948425	0.005071123996594052	0.7444187977528313	0.001435779876641468	0.00755963775472209	0.7007198162510201	0.0014825163642320667	0.004619423589196289	0.6409063194295855	0.002632200733740948	0.00609978914426719	0.670727165113968	0.0011574452685681024	0.0042883140273809175	0.7546711212951547
Chr04N_33248135	0.1379848983328462	3.539456867477286e-4	0.0028743715506554103	0.8181586206414245	0.00416273389641992	0.012339407387402324	0.6495197764490968	1.4109496067918535e-4	0.0031078198944793213	0.750323905107305	0.0015930104376443664	0.004236600541983941	0.7148762033584743	3.5470101857262414e-4	0.002561102012848328	0.8080917571018298
Chr04N_33290828	-0.020945103669235098	6.306956002031413e-4	0.002582853742429132	0.8017224623054978	2.3927912234765025e-4	0.005878794335523922	0.8034990207791499	-8.905310871724947e-5	0.002494708693359069	0.7683585169453937	-2.9897484318083107e-4	0.0014826351721319356	0.8216106593198881	9.657824105574567e-5	0.0017227564240212805	0.8612366955935058
Chr04N_33349382	0.06492507980492326	2.08332322193988e-4	0.002483910993707349	0.8443157257697573	0.00139529208645664	0.008324833886203553	0.7495605465542079	-5.124145494061458e-4	0.003185122793832835	0.7160629970942594	0.0010538520819500462	0.0034328113817317465	0.7623965989087028	3.490438015246831e-4	0.0023089724630753704	0.8187097831202121
Chr04N_33374184	0.2252839461283587	6.625671901142923e-4	0.0030818530553868473	0.8270147837725689	-6.367066334643192e-4	0.007459434678782223	0.8225446999789494	0.006934355149783265	0.014863859399062049	0.49261376442409593	2.809074172438295e-4	0.002223207745190307	0.8580493984928255	-2.7970302996982937e-4	0.0021455010617551697	0.8376086207708691
Chr04N_33394947	0.25597682896296964	6.530451883295209e-4	0.003260852920924133	0.707721230375153	-1.4776379285177997e-4	0.005761123755842411	0.7061985038680185	-7.397820650314519e-4	0.0031001253407268413	0.6138098985129021	0.002645896825723241	0.00425721560320111	0.5266808568582649	5.421782644529496e-4	0.0025090934421166497	0.6845845911561895
Chr04N_33396500	0.17000855628718234	1.7504934428232725e-5	0.0013078112804513846	0.9031938726829066	0.013175187991624418	0.028464115981976693	0.5947225089954549	5.803921665270822e-4	0.002683690748964813	0.772262720695465	-1.7675496897082341e-4	0.0012983569504632995	0.8819026902028723	-1.292200268103119e-4	0.0012988551673696006	0.887428173452337
Chr04N_33402058	0.014439195165164015	4.6997801764996425e-4	0.0029530440849033536	0.8422168793326459	2.132030168714319e-4	0.007711422901873441	0.8023720556767227	-3.1998057205274066e-4	0.0031411290211718493	0.7443925227850512	3.502690241468274e-4	0.0022478231422372813	0.8420105819911594	4.231759327750076e-4	0.0026407681137331734	0.8409970940866386
Chr04N_33402683	0.009864709906520554	-7.463553864089793e-4	0.002991590603858086	0.7991627982631412	-1.1239435195270101e-4	0.006209131796048327	0.8014376810299655	5.587740399955329e-4	0.0028650037924131924	0.7221412559228755	-7.651295339805934e-5	0.0015367654795002583	0.8594792994394916	1.421904093159373e-4	0.0016778364240118875	0.8469122486538097
Chr04N_33419642	0.029401880092560315	-7.825086819030311e-5	0.0020224222522683875	0.8485798000821771	3.5799058181182873e-4	0.0077081116066580035	0.7847985108234776	3.290274949691613e-4	0.003174182372470148	0.7483594810346406	7.295681533984198e-4	0.0028941944461961513	0.7961268751809563	2.9360486716694046e-4	0.0021623264367435016	0.8346319757004106
Chr04N_33491718	0.3532707288310794	0.002401530180358407	0.005960437759948822	0.6036702522206219	3.3426382925975815e-4	0.008015037355300033	0.6409402972312335	5.055991904315599e-4	0.004587741209789431	0.6298765821616589	0.005790211823987921	0.008228002600549894	0.4577251294880887	-9.612455563174613e-5	0.004166244534126948	0.713662836620508
Chr04N_33571058	0.07456422672996457	5.990839441307562e-5	0.0023974865338922285	0.824480974765063	-3.17290762775714e-4	0.006926918197948834	0.766414288709149	-1.6987910392364427e-4	0.0029703321755550514	0.726459059955432	0.0012170504984641286	0.0032815649084907746	0.7188268200520079	6.616748844946671e-4	0.002591988586478761	0.7665488639883565
Chr04N_33604649	-0.006553465012262457	5.186682095905358e-4	0.002821528362023088	0.8337336308598906	-4.137406715040699e-4	0.007395584560645006	0.7959599103336061	7.278379553129825e-5	0.002878200462336532	0.779122391891556	6.235896447996328e-5	0.0016345442762338452	0.8714103106899715	2.4838279437992085e-4	0.0021677962549068687	0.85801491173282185
Chr04N_33623014	0.018751519167442256	5.9872712167539105e-5	0.002098888011190224	0.870277618543481	-4.255505580904172e-4	0.007792078281936081	0.7943445303153073	6.762736679270578e-4	0.0035497080212191427	0.7320350206488406	2.112171428491539e-4	0.0019132607999707138	0.8549696689574663	5.904704712456783e-4	0.0030352666888038035	0.8299957967535078
Chr04N_33658712	0.08819363896953696	3.048734456197851e-4	0.002460889496410449	0.8353136738245361	0.0036002975352868137	0.011636724479839195	0.6837445996284961	3.5411295569900976e-5	0.002826938383302549	0.7720358082101133	9.775963276465265e-4	0.002983649894399373	0.7608921041840844	2.0009748417636476e-4	0.0020269701481667774	0.8362909246294143
Chr04N_33671815	0.046192716912414014	-8.112732843873177e-4	0.0033852512943622595	0.8039909552386262	8.809470400458238e-4	0.006699783833877292	0.7727574843830971	0.0010622197920258333	0.003199228853883957	0.6667865537909783	-9.894787519659362e-5	0.001630869553614244	0.8584559829482412	-3.09043456352289e-4	0.0021212751214142378	0.8404197391729112
Chr04N_33673019	0.2581137797225248	4.0035116012912856e-4	0.002573403982448983	0.7329363282292457	-5.26884428880534e-4	0.005929007717424922	0.7433875800917671	0.0023971077857132773	0.004036603866734387	0.47704108820012997	-0.0011020824826127402	0.002679794966377709	0.6742252167833254	-0.001799159445318619	0.0038602448373755843	0.6362741426097187
Chr04N_33674566	0.282647967915721	4.008705224124841e-4	0.004080735289299966	0.7316791820928573	5.506875481887774e-4	0.006865082256688745	0.6947154114156033	-9.000919419936386e-4	0.0038417991893490255	0.5827282004957346	0.0034227313748806695	0.00582202029472817	0.527093472773357	0.002825537266980501	0.005540965635532997	0.5595970264224265
Chr04N_33682570	0.2521352262026323	-7.313997557319861e-4	0.0028378284918293647	0.6936670225354042	2.132517551120926e-4	0.005599489184501282	0.7316110434679406	-0.0018129617391651808	0.003840480819317912	0.5266031153045332	0.0021453413468742535	0.00387967308826032	0.5821208668166564	8.961974501568611e-4	0.0026085024338660112	0.6644286200945508
Chr04N_33688926	0.0821829012687957	1.310971533825296e-4	0.001733925779452347	0.8728773977084383	2.1779224752856106e-4	0.00721911140442309	0.8135539319211654	0.003029676657585187	0.009660087311058099	0.6208230870336948	-1.0914917902010867e-4	0.001550298011018745	0.872519004483348	-8.391683847455242e-5	0.0016579448398346076	0.8708645659953288
Chr04N_33703720	0.10363595483045192	-2.736934776299362e-4	0.0032356490522341542	0.8136191650055958	7.452404918008049e-5	0.006730081148927292	0.7408289363813964	3.671503918239071e-4	0.0034155686920093313	0.6828061558078333	4.979109824047465e-4	0.0024575788132757473	0.7704215309564838	-0.001889493996532885	0.005051647456458752	0.6982964669514269
Chr04N_33710922	0.2712550317193227	-7.408720278843941e-4	0.004198817706348409	0.7039875492033705	3.760609721538442e-4	0.007356849496485588	0.6955122978596188	6.418527871877974e-4	0.004157622933031491	0.6527886354901702	-0.00400505734296748	0.006661423886600436	0.5290737696617195	0.0010421092543061897	0.004109347570021613	0.6901304367139598
Chr04N_33716739	0.03924511211994467	2.12994709907247e-5	0.0019739678349679195	0.8650782472352764	0.0021241504543524606	0.010368102627085953	0.7434136421851213	7.296596478750351e-5	0.0029721786998290153	0.7728427464260095	6.7361614536721e-4	0.0027581782400584553	0.8050233773022267	1.294204430704594e-4	0.001924440478561823	0.8552117507147547
Chr04N_33718791	0.09878218731902909	9.792869657169349e-5	0.0019427311217756805	0.8397454338258333	0.004136549858397964	0.012927480455032581	0.6800612973554665	-8.37826642412194e-5	0.00270438568075779	0.7798723368806904	-7.024714889656668e-4	0.0022990342369307824	0.7803278026309228	-4.719428228154071e-4	0.002104327822992413	0.8047571197836
Chr04N_33719034	0.0538447321325424	8.369911365554622e-4	0.003260437753564526	0.7839222886966788	2.3714914018098707e-4	0.006617483108757992	0.7939246867782607	-7.924556098041947e-4	0.0032017246947563843	0.6910333089511792	-5.435441706339877e-4	0.002057971662510766	0.7908871361673017	-1.2367863374751665e-4	0.001910979679261847	0.8352434193853122
Chr04N_33789120	0.2360443571669237	-0.0015713035752313877	0.0054278556341702386	0.7417789993983082	-0.002291527760640222	0.008711108873111252	0.6888128711130962	0.0016035709934172498	0.004467796533989351	0.568063164479681	-1.8816740000931033e-4	0.002940941546608436	0.7746869525516857	-0.003875152495491565	0.007883499348163129	0.6222322305543482
Chr04N_33921149	0.07412822904228253	7.689012255074442e-4	0.0032552588472285664	0.8080312495080945	-4.169922880381001e-4	0.006994538200402139	0.8087379856449131	0.001749223419654695	0.004284896812826494	0.6204299921629438	7.215512117240634e-5	0.0017089728992186728	0.8670627333087685	-8.7412447437487e-5	0.0019777541092048686	0.8457095865130753
Chr04N_33945808	0.07216845041628149	-3.2432815607924e-4	0.0029207024095233842	0.8258188974075708	-7.296545701675259e-4	0.007098554578003111	0.7525176307767182	3.0673786192990005e-5	0.003155693608270491	0.7392625013905666	-0.0013524175434273494	0.0037940277309562844	0.7232173870615117	-6.688255680569773e-4	0.0028641976456246403	0.7767832029891902
Chr04N_34003222	0.041853377067904506	2.288763246591406e-5	0.0024405051480221335	0.854898593403505	-9.014823147464071e-4	0.008307864985300917	0.7651526837194427	1.8902356592797806e-4	0.0033315295250049997	0.7651924232109569	-5.345418818780569e-4	0.0027600777282854433	0.8204811703360914	4.4723728114722964e-4	0.0026814045860904605	0.8244838931102383
Chr04N_34010534	0.23337447668681627	5.483534125270784e-4	0.003877561232599707	0.763891992115911	-0.0012940022176505506	0.008533915480430617	0.6681151494621296	8.406989604300609e-4	0.004025377501271618	0.6760066682153192	0.0019555136188566524	0.003756889769915872	0.6026053649189956	0.0025907803282456876	0.005167614171816021	0.5986874647636575
Chr04N_34014170	0.1502399319563807	4.7990351001020974e-4	0.003909894151436992	0.7971217782103835	2.4332341008474002e-4	0.007717263342070158	0.7352702253210148	1.7381102903405642e-4	0.004006258647586011	0.7188802475634155	0.002884240709607299	0.006581249909576954	0.6495012226562406	0.0016844101262808845	0.004845751580376808	0.6998025101238047
Chr04N_34029032	0.0017384627371862674	1.3110765563258426e-4	0.0016551879926157266	0.8537982080404026	-5.556256176623013e-4	0.00725663909694324	0.7958698296874132	3.334081336861978e-4	0.0027619914610331553	0.7440440503408353	-2.444850339835582e-4	0.001563160890153241	0.8397554777351006	-2.2369562236926747e-4	0.0016374612447448119	0.8424719522361553
Chr04N_34048705	0.15066570161870974	2.585192171828033e-4	0.0022088551293679144	0.8636844142115392	6.462429620845209e-4	0.00684560720674582	0.800381690953901	0.004288625700249734	0.01039269591267485	0.5472426136557151	3.375838154045108e-4	0.0020734170325243865	0.8528310944567423	1.110625412987238e-5	0.0019858020532602786	0.8729075937230347
Chr04N_34077823	0.020094428029249135	2.266336470157721e-5	0.001977953411419239	0.8533074334194081	3.524841155947365e-4	0.007388399869542531	0.7895848160607152	-2.237826506876687e-5	0.0029101194182075216	0.7683125675353487	-5.287741776232891e-4	0.002227841689104538	0.8059962731237063	-2.8099239532122826e-4	0.001985523218618411	0.8310905685545594
Chr04N_34116634	0.13358657030539572	3.9114108328124925e-6	0.001890221657354133	0.8780538171429959	-2.863781576088943e-4	0.0070340321466403595	0.8235758876541915	0.004389023309052117	0.012139626384320758	0.577815730669563	-4.2358569255758743e-4	0.002110618130584626	0.8382071590848048	-1.291787855088489e-4	0.0018341027463038104	0.8613150850604229
Chr04N_34167279	0.005815637643876599	3.3806097840246923e-4	0.0021792909828964873	0.8457059943646498	7.210712254471699e-4	0.00810603077964455	0.7901155560588347	-2.8045001237008967e-4	0.00299540257481056	0.759126687286583	1.9362726937122846e-4	0.001741223678570717	0.857816794558023	-2.5880256376586593e-5	0.0016589387984965885	0.8726675656561036
Chr04N_34206264	0.2468203939692326	3.9241781181325565e-5	0.0024635123447734196	0.8626375666128381	-1.1258764443320798e-4	0.006406968153394693	0.8067916715991084	-0.006196585168636373	0.012184947821912307	0.4709344883990422	-9.13813958530205e-4	0.003252557351294938	0.80156582459251835	-2.970274512379004e-4	0.002639111476121032	0.8583295397112528
Chr04N_34209102	0.028309765700697168	-3.1929945691574097e-4	0.0028687027109093725	0.8548507036169284	-5.820338153954378e-4	0.007706203561923757	0.7862217670145404	-6.509709320498753e-4	0.0036950670015429444	0.7341784107634164	-5.444166389853331e-4	0.0027102935261359537	0.8230270682282447	-9.698936598974714e-4	0.004141632694975738	0.8082587830536794
Chr04N_34241746	0.012578430568998102	9.514039999245996e-4	0.003733159165013688	0.7891852543439263	-6.843498593733961e-5	0.006449796932067285	0.7953651275995173	-3.4193433093886936e-4	0.002851200395944187	0.7369132239645222	-1.3975901163288147e-4	0.0016257954080984376	0.840355659316913	1.464541123565584e-4	0.0020441910820396983	0.8561531083194196
Chr04N_34270310	0.24380787971630827	5.666374234151641e-6	0.00448921905592483	0.765156020731081	0.0021105825375052033	0.008840128792630788	0.6458773281895953	-0.0011010735229230403	0.004912770243726434	0.6393781545833462	0.004604601192383557	0.008316345610198402	0.580296256776271	-6.814753383324928e-4	0.004427719627363192	0.7438831011990259
Chr04N_34273967	0.11505533985205717	2.448108930439412e-4	0.002816337524482006	0.8134114407472622	0.0020437735088509683	0.0087792465459568	0.6952755588668091	-1.1871121045067433e-4	0.0032426262327830187	0.7384461742889006	0.0016968511186767317	0.004391909208681298	0.6987751627488272	-5.465989029562373e-5	0.0025054173895501463	0.8252818376104194
Chr04N_34275712	0.13867875863456366	1.8331072758481635e-4	0.0035173105843209125	0.8156622223850729	-4.602969745939999e-4	0.008383180120790043	0.7545162857919656	0.0013797807895908495	0.004693338118076961	0.6525878863047422	0.0026609905234199595	0.006555145878464537	0.6858093742121817	6.241610165490745e-4	0.0035918162160264657	0.7812016849731829
Chr04N_34306440	0.5545188868298926	2.1122456623988753e-4	0.0019310419835103843	0.8902978631697427	1.452761959280805e-4	0.004456149313702137	0.8664327836298108	0.014146928526577472	0.016787774020463567	0.25451935317933994	1.5101310130109818e-4	0.001555568540070129	0.8970739735660773	-3.0912802546876554e-4	0.0018029622529186367	0.8729984026393626
Chr04N_34342632	0.36909248184697246	1.1012549632110302e-4	0.0017512632604968256	0.8923585240393406	-3.673390334092039e-4	0.006226451530123632	0.8655072171724294	0.020104971696842926	0.02894885665992787	0.38642987053687683	-1.4009212214747432e-4	0.0015979800971169594	0.8920566197194824	-4.088671019472621e-4	0.002072625979816705	0.8659608613366193
Chr04N_34362580	0.08263561080815782	0.0015143891429417909	0.005371439518032434	0.7764970540065029	6.182223588130775e-4	0.007352080955453259	0.7623995337410596	5.3118259361048584e-5	0.003826494463854731	0.7257875288165581	7.798371922418669e-4	0.0031165064419704713	0.7758279652619446	0.002524964761413614	0.006809540208544053	0.7193653639578337
Chr04N_34386041	0.2908852098860486	3.542865354310068e-4	0.0021801108150006953	0.8624980246125025	7.808728848240875e-4	0.005709611655514496	0.8161204665620926	0.005262328647282832	0.008201769263008557	0.4149295411678576	-1.8646718227687743e-5	0.0014482466736519075	0.8884831191211173	-1.0126333206602987e-4	0.0017779038455490678	0.8696412545967623
Chr04N_34390784	0.06991074674412648	-2.0894084451134246e-4	0.002614103350245897	0.8400212995752817	0.001008368520375667	0.00797205683940359	0.7581546012636102	-6.269005568191715e-4	0.003375410256137031	0.7165621116955933	-9.961386137288684e-4	0.0029803498321629915	0.7500058033652487	-5.353415676573513e-4	0.0025694242270244247	0.7947008697977842
Chr04N_34410154	0.06996731750005354	2.04131429965114e-5	0.0013491545226500465	0.8981337220518537	0.007731173429757058	0.02245859226838195	0.679973259231656	-4.346902923386196e-5	0.0025468329364058484	0.8097268875255382	-1.5373334873433182e-5	0.0012676415450620791	0.8974566301094132	4.074416257117308e-5	0.001336381804159005	0.8954895767021535
Chr04N_34427102	0.1038088715409116	2.2039761041884558e-5	0.0013704078099973155	0.89509851132399	0.008929248175340732	0.02199647747118859	0.6374234960894528	-1.279527748372325e-5	0.0024619721279563428	0.8150991224859804	1.8490756343889924e-4	0.0013721489610731474	0.8734881400296507	-1.239398594085696e-4	0.0013901789436934562	0.8823612880305117
Chr04N_34458350	0.3251283267420984	-4.4153737657719984e-5	0.0010536167060253756	0.9276264576348192	0.022361323104292206	0.029409206564063442	0.43213834044424493	6.233193099787615e-5	0.001878990675988077	0.8773121352139424	6.911051798067792e-5	9.66832682707455e-4	0.9249224167636961	1.3108917815112903e-4	0.0011309767039941795	0.9177308320408547
Chr04N_34460478	0.14464359123646972	8.102225653955853e-4	0.004085980811840499	0.777129108539744	0.0026323981889623586	0.009605029210039261	0.6687402174046079	0.00101468777998103	0.00440084552936814	0.6765374315826775	0.0022593389343605217	0.005528491826224647	0.6871784454079592	-2.612244026466997e-4	0.0033584943148121105	0.7989135963094793
Chr04N_34506198	0.13656166162163758	-0.0014882616942040981	0.005119825030780278	0.7877204123724728	-0.00614232246308826	0.014357280322009903	0.6224801316414161	-2.6050645658078157e-4	0.0033929849333548725	0.773033573354423	-6.665994961234383e-4	0.0026161056927425405	0.7978882727059822	-7.545584535500013e-4	0.0032709658971879405	0.8080733229004604
Chr04N_34506567	0.09441983345351918	5.488131461485509e-5	0.002935825246126859	0.8271582362192105	0.0017409858507802232	0.009174074592593824	0.729114553200556	-2.578997145049623e-4	0.0035683456181174913	0.7244582730318052	0.0017140535088452555	0.005105720428218913	0.7337645899188251	8.484066587012557e-4	0.0035208786792559755	0.7784281679402595
Chr04N_34517491	0.031674655028880984	7.534849616950865e-5	0.0021295375363184917	0.8615704684437926	2.76461405275412e-4	0.007536832564449701	0.7876418771316859	-2.681580064931522e-4	0.0030607569287880963	0.743175442026351	6.380171702444989e-4	0.0025200041462936588	0.7978526482356079	1.6073709349372772e-4	0.001974798550782318	0.8412789136467903
Chr04N_34531262	1.4744496631450141	9.673603923102521e-5	0.001308994154919606	0.9802040369944862	2.7416309311644582e-5	0.002086482388599263	0.9793798911894989	0.05912451806628444	0.022436697736951543	0.03742667038641063	-4.431265774742123e-5	9.004341269631165e-4	0.9818801323794387	-3.879837977616175e-7	0.001015639736876367	0.9832335893881117
Chr04N_34533548	0.017699973986449596	-3.653169284660022e-5	0.0018140465170729883	0.8711814010390824	9.678585726404038e-4	0.008220934269292664	0.7883972673590776	-4.2178233143312974e-4	0.002997298033416404	0.7438784094343658	-5.3949882580634886e-5	0.0016806547355553345	0.8741165156391723	2.423558125757182e-5	0.0017759656327554544	0.8694863875121525
Chr04N_34534489	0.09516404984152058	6.301919577434694e-5	0.002327944625727954	0.8199636454183217	0.0013605324328851956	0.007314425116219668	0.7262628603864676	-3.898002092535698e-4	0.0028611333523435208	0.7039730458832407	0.0012694996049744083	0.0030923750225968676	0.7006670327037807	5.638673029578893e-4	0.0023123398611943143	0.7643344323691753
Chr04N_34560041	0.26238344047678264	0.002076877431540986	0.005827688688355913	0.6940841961597339	3.8196675569373396e-4	0.008416627887920879	0.6955119758444386	0.0033655897590669204	0.006536142584455872	0.5327292038393773	0.003656685297569091	0.006362497273614673	0.5770036480288665	0.0034205391221581536	0.006912192019749828	0.6172061888602152
Chr04N_34560095	0.4752580395401279	-0.0017848347954424518	0.0052095564693633994	0.6040339299931183	0.002003473546452193	0.010179575365525738	0.5998541975624364	-2.3742706290867693e-4	0.004050047522906203	0.6378712118632638	-0.005746132240921067	0.007379979874449481	0.3978587561865987	-0.001084107799464712	0.003924036713430806	0.5992994697853189
Chr04N_34564402	0.16459437256987083	2.936200263246431e-4	0.0021124912501622774	0.8601158118469252	4.152435996325182e-4	0.007017659316047899	0.8108413191473203	0.007556674707241352	0.01837185727127586	0.5445352184353297	1.5678379915183712e-4	0.0018553039894190894	0.8760548966821962	-1.8019105063500114e-4	0.0018147472942172727	0.8596804125826022
Chr04N_34574041	0.9235428533831519	0.0011459110479148903	0.006291300724154908	0.5247887599288276	0.005918334263318222	0.009093077333375513	0.32695878261292455	0.0033029893256205185	0.005971446871696223	0.3572840996076426	0.012351631679523578	0.008817792071851061	0.146139877303275	0.0027492382856138466	0.005618286327954299	0.39630014619174325
Chr04N_34574475	0.1761069038515668	-0.0016552021752184744	0.004326699976915353	0.6573144973152394	-0.0016687085941489161	0.00743769986432748	0.6863102865845736	1.7335814979402593e-4	0.0027955725067701463	0.7052355807893711	0.0015008494091777568	0.0028339723939828578	0.6259424456332886	2.2234406632006825e-4	0.0022490632329429535	0.7460532951734867
Chr04N_34587260	0.5494728111300955	-6.57408872257219e-4	0.00702593798655528	0.6130809245489385	0.0021165768440085174	0.009145937667149422	0.5375283979172066	0.0023368187759733217	0.007105646122678784	0.5096021546235991	0.013202638514172558	0.013000803934548975	0.32498485530484883	0.0015922474420352738	0.006712321847504645	0.5704467104813994
Chr04N_34590624	0.02898820913563839	6.385108431841291e-4	0.002582473853503702	0.8117800007064944	-0.0029799139539976164	0.010177538738357108	0.7205690597123859	-1.657677669333503e-4	0.0024649979396279874	0.7781120101005543	1.3945873643139145e-4	0.0014152956809676523	0.8587832048600864	-4.105110184095899e-5	0.001494380075432281	0.8678736967805416
Chr04N_34600101	0.08388211124694916	-3.4923706065665926e-5	0.0016298626275677043	0.8855194928959096	-0.001510436519774831	0.00891520494112283	0.78246778143445	-0.0025770686147619693	0.008339733151127746	0.6336900941929229	-7.948106536174867e-7	0.0015031404208127612	0.886589818768912	5.367472025069778e-6	0.001684449221898144	0.8811769913888449
Chr04N_34602585	0.12678734970731526	9.666593943130687e-5	0.0014680925135818579	0.889245559173903	-0.014450791279422339	0.03820223428482258	0.6347841901378422	5.0842322867298664e-5	0.002553070229203767	0.8150396597200721	1.6527750695464512e-4	0.0014748098481805107	0.8810505464715739	-5.296944039005799e-5	0.0014168958441253834	0.8946453341640772
Chr04N_34604525	0.18665170709744067	-2.3714521943764925e-5	0.001260438738385878	0.9101855460889643	0.01861726660791691	0.038752349716893744	0.5743798560475243	-3.1030562158569126e-4	0.0024605266681135573	0.811161496448771	-6.968682473203388e-5	0.0012065213806967078	0.9044507614130867	2.6973753495280968e-5	0.001233564012442497	0.9099624616657386
Chr04N_34612430	0.05316547898365109	-9.700713109477888e-4	0.0031051757740701413	0.7531823713932191	-6.06942212982784e-4	0.0059010849832153815	0.7631512857064999	-0.0010815001923387124	0.0030576915056806974	0.6472891056373842	4.24016644259709e-4	0.0016395369742481197	0.7866939109169484	3.4389851324000944e-4	0.0017843267139850234	0.7935080402460297
Chr04N_34622890	0.20723877170869948	2.90941201900347e-4	0.001889661732139095	0.8449333431785144	-4.1126563760798834e-4	0.006575448453008435	0.82365360770049	0.005247201668939725	0.011556256571856063	0.49751610154644954	-1.888596684770689e-4	0.0015938766743186458	0.8546265856882034	-4.6313510819028403e-4	0.001935813701359159	0.822997324303161
Chr04N_34659516	0.028281989170726336	-5.427814137898195e-4	0.0028323855941755475	0.8271717424820775	-5.833349071384473e-4	0.007407256148011397	0.7816521212966591	-9.775897445888529e-4	0.0035795071871294335	0.6914412146827225	-3.9980072254824445e-4	0.002256212948809508	0.8348886401113902	-2.343314300253342e-5	0.002025929553330105	0.8611490279612719
Chr04N_34668753	0.035458756883793414	-5.153487011546931e-5	0.0022521260209153898	0.8398416143975728	-1.9308500707675925e-4	0.007453636838819828	0.7861717895114843	4.927614276421109e-4	0.00344931766172092	0.7426470197878865	5.721915139063017e-4	0.0024704404751259537	0.8048014657896732	8.935774186939195e-4	0.003547959718911748	0.790323438595164
Chr04N_34669504	0.21558247712503498	0.0024159988568621385	0.006444132412351076	0.6878621205420431	6.19216132972971e-4	0.008838265398245226	0.6887019275637298	0.0026376550215199937	0.006361052363423759	0.5823273045607514	0.004884799367212442	0.009308112477134955	0.6110376432996472	9.318452294321709e-4	0.004725279594968425	0.7438329505594771
Chr04N_34683547	0.061208965457131705	3.0986711916382173e-05	0.0024020508185279513	0.8518573841383358	0.0016282263371342857	0.009285236508554215	0.7441320186846272	-2.8930063160082496e-4	0.0032898040648458708	0.7424532932710887	0.0010974580302334184	0.003873237408302986	0.7740720241385086	1.2590236718061534e-4	0.002306574036545099	0.8416255745067905
Chr04N_34697623	0.23827063638280624	9.639738998641178e-5	0.0016756464086102145	0.8886598129569084	-6.253121634179337e-4	0.006543020547025439	0.8445697036944172	0.006064897392884225	0.01172420973462473	0.4688387306270651	-6.675808092891313e-5	0.0014183483086492009	0.88995161759804	-1.0871600834489913e-4	0.0016021932850110445	0.87977440399354645
Chr04N_34699270	0.03387567519649159	-1.0101717983884794e-4	0.001958878064537365	0.8336322752402808	-5.938856324833561e-5	0.0065581247770916725	0.7751176286641328	-7.012642059625617e-4	0.002903911861581879	0.6870809252676623	8.722316708210866e-5	0.0016215807093064073	0.8459927984911505	8.887315527327061e-4	0.0030149245613521514	0.7702019753390829
Chr04N_34718062	0.7762235938557653	-3.351071153570324e-5	0.0014179216488607238	0.955030880697697	2.0094377101692907e-4	0.004098799427950806	0.9320133209610644	0.04400508930590456	0.0323351162102804	0.1748431670247268	4.2259713630074626e-5	0.0012561748572870656	0.9557257779002738	1.0127462430429871e-4	0.001636707860991346	0.9557749518625027
Chr04N_34749670	-5.762204869367996e-4	-1.8126364302142666e-4	0.0019898243928046845	0.8577323872369009	-9.105755641946938e-4	0.006738561758116563	0.7878769659304854	5.315280960729432e-4	0.00267017614266625	0.7195894405492135	-1.2262166619315487e-4	0.001444949659338844	0.853282145544156	-3.955745523016867e-4	0.0018735066629250725	0.8228608496722111
Chr04N_34752823	0.007032585541921661	-4.0933042053367495e-4	0.002021284533258542	0.8116274881386798	-4.8102458925376615e-4	0.006260653167562344	0.7749118796796977	-4.041744928130791e-4	0.0026482489887809176	0.7248955102503625	4.377759640795267e-5	0.0015180499278388806	0.850374849210124	3.358974078242613e-4	0.001750968024821455	0.812467134114519
Chr04N_34756929	0.18439455378625735	1.5534324803972e-4	0.0017217910268461554	0.8772308298726719	-1.4880756545942656e-4	0.006669240304337012	0.8360330564379255	0.007632097986388568	0.01721214900172003	0.5218497846511034	-6.093764860303374e-5	0.0015003571563840614	0.8847197404945145	-1.4934251027665327e-4	0.0016443020742569095	0.8703523171461356
Chr04N_34764304	0.3277889966532064	4.35675978261369e-4	0.0025005155871950235	0.8423981015445737	-5.666855778272283e-4	0.006874519312065072	0.8341952126186094	0.012323558635685641	0.021110287844189533	0.41480556003177427	1.9240012359596575e-4	0.0020827144172452967	0.8710274491997949	-5.516106831018393e-4	0.0024206200848855535	0.8251418281566678
Chr04N_34765762	1.2707010284967943	3.523691613639063e-5	9.059550046493124e-4	0.9832320675607018	-2.2917560718900006e-6	0.0024922108744014036	0.9779294970339776	0.0726703592321986	0.030790084668517126	0.06082976613858891	4.5465693784330425e-6	7.436653303793542e-4	0.9854810673934497	3.3802346150945176e-6	8.48056777447595e-4	0.9840529213878864
Chr04N_34771039	-0.0015427918157737972	-5.48332805668478e-4	0.002754918558679759	0.8302827537287594	-4.5222265193898875e-4	0.0068044032372064	0.7967664292352566	-7.989151013286768e-4	0.0031738534668894155	0.7099199243244521	-1.1691803247755758e-4	0.0015926268381101843	0.8666513430491198	-1.2827410418801948e-4	0.0019895942620929545	0.8745115629016077
Chr04N_34829381	-0.008152143535630357	-4.523731900160792e-5	0.0016694992774996702	0.8672514490052698	-1.295351037109074e-5	0.007010403554190536	0.8080153855252016	-1.4134434736221978e-4	0.002735097567580215	0.7663385087299756	2.1048172524447436e-4	0.001560990361251674	0.8461777621317368	4.668733655864357e-5	0.0016211679555317756	0.8652172161502142
Chr04N_34865588	-0.005417488858264801	-4.2175093208232417e-4	0.002162284357118197	0.8316309289837136	-7.050819257881794e-4	0.007639967704582373	0.787723825447012	-1.3605989170707974e-4	0.002757569006274145	0.7673071462424002	2.848153598541081e-5	0.0014885981125028302	0.8707309137537601	1.0947400836676319e-4	0.0015910284345175742	0.8583288500080506
Chr04N_34882628	0.10056142740886703	2.045292911911855e-6	0.0023785451662230927	0.8241027476919536	0.0028591832531552615	0.008836974588802848	0.6788051299680187	8.485423098135831e-4	0.0032494571046393713	0.6927261750694533	8.086182614376727e-4	0.002315455462864406	0.7464300637468351	5.935519943498397e-4	0.002457670847188208	0.7797075064101434
Chr04N_34905918	0.1273837657222944	1.3038956220171881e-4	0.0020380357682104806	0.8781870211091781	0.0019111440673667901	0.009203900595532907	0.7723549179311278	0.0031032787818364733	0.008187935614865922	0.5951645026250665	-1.4013622663978462e-4	0.0016963491814330231	0.8695038486084834	1.6383267726010467e-4	0.0021982799478896115	0.882784854229823
Chr04N_34932682	0.10775850135602594	-0.0014711323214916543	0.005372969748349842	0.7734087024861693	-3.9529465623044696e-4	0.008290485788595744	0.746387115537603	-0.0010287815706490468	0.004768856637582546	0.6998169631571096	-0.0024435705064472803	0.006313943835853515	0.7079072106838635	-0.0020041782324705893	0.005928532599962018	0.736135505637169
Chr04N_34937013	0.004308970264954122	3.685765994477487e-5	0.001681856176735253	0.8816380083915504	0.0010875800237520434	0.009788334688623283	0.7904463298213708	3.350642292623801e-5	0.003040177599394036	0.7845348918040076	5.091485829326314e-5	0.0016101941883062767	0.8774106812732659	1.7502554454481962e-4	0.0018143587818224534	0.8654579905291274
Chr04N_34952721	0.09194484496398082	3.571621605369063e-5	0.002225374831398619	0.8439048659123859	0.0032550217062320146	0.011067645824580905	0.7083623776722845	-5.582808200287026e-4	0.0028762922871860843	0.7099285261794303	6.618907951928406e-4	0.002261119858396143	0.7827205636445729	7.546775765009312e-4	0.0027004607444457425	0.7816049132418632
Chr04N_34961629	0.4546190611287121	9.716229519668603e-5	0.001730399382305145	0.9055677145828727	-1.5977804149306657e-4	0.005369269856975366	0.8764289495169653	0.01948635369331753	0.024637235201724318	0.3210656576268768	1.1291036598558643e-4	0.0015693914381558335	0.9080897396785124	-2.371544620334718e-4	0.0017199043808459574	0.8879538497194919
Chr04N_34975672	0.027803512868892176	-9.353779549095896e-4	0.003776508097148883	0.7948776511234285	-0.001703077927844996	0.008447080219804604	0.7493705269817548	-2.8874776684024615e-4	0.0029765645862974816	0.7533578256267469	2.754322504560264e-4	0.0017637515987748219	0.826697821663744	-1.1168406205227105e-4	0.002212572914607936	0.8590524681994255
Chr04N_34978698	-0.001632951283417359	-4.884948004843391e-5	0.0016890879252448635	0.8767824132647454	-4.7496697237687466e-4	0.007768964563352205	0.7967201699636699	-3.6556469033821495e-4	0.002979328670479903	0.7525084354722017	-1.612707616987441e-4	0.0015865024539963685	0.8596090335432883	-3.661143724410625e-5	0.0016119183522388617	0.8757664757271066
Chr04N_34989121	0.058328970073847027	5.820620980634865e-5	0.0023795737758294895	0.8429647742565732	4.099065649403256e-4	0.007085847800512802	0.7646681236107216	-3.4236033371120786e-4	0.0031766547115292484	0.7315309670887451	9.649084815944074e-4	0.0030267671608504984	0.7565302905299962	-2.7106828617337966e-4	0.0025345610088149126	0.8317850692354668
Chr04N_34994026	0.009743233580439105	-1.1148340882254167e-5	0.0017313523238503504	0.8760198767780193	9.326237966212162e-4	0.008719309443464477	0.7887239261529772	-3.0313124892061843e-4	0.00304562290993003	0.7598785078825495	-2.078625962705608e-4	0.0016992837629421999	0.8534262679190399	-1.0213285426088904e-4	0.001694929579026592	0.86622838248813006
Chr04N_35102915	0.06522132996115727	-1.5011410569741671e-4	0.0021485004770076806	0.8240516844116677	-0.0021090407673540106	0.009298705393190892	0.710467723863792	-3.4939699091867706e-4	0.002929176620477232	0.7199409489266773	-9.51783653540748e-5	0.0017926741705562377	0.8416027244252533	0.0010659501044984014	0.003594652050136637	0.7621170315919338
Chr04N_35254955	0.05054943280977083	6.872038750277342e-5	0.0014971128337642361	0.8872689003495067	0.006075655459272411	0.021264268909081247	0.7081343878532833	1.8554277003212386e-4	0.0027332245581308283	0.7882155579036859	3.30348925003606e-5	0.0013927421806849266	0.8910058168431629	4.5407142883418124e-5	0.0014911836947439977	0.8911914308940244
Chr04N_35264821	0.03682773858579074	6.056804497688987e-5	0.002274747061421794	0.8510668693114078	1.683816660279724e-5	0.007589470685943681	0.7924376881448665	-1.1826693575182346e-4	0.0031014188544235028	0.748327283629167	8.073842667010586e-4	0.003002133948315359	0.7844820650570182	5.429375651880287e-4	0.002610702148687799	0.8078871904378406
Chr04N_35271838	0.6859067837815545	1.3191470586340227e-4	0.0015437797181186467	0.9361218134324747	5.675157928029856e-4	0.005281859000872686	0.9053095147622895	0.04041547102796896	0.03385831746135242	0.2130282757547666	-3.6483648241185675e-5	0.0012472531627641796	0.9425644606425863	-1.3505786335565428e-4	0.0014173767149725353	0.9304814283910807
Chr04N_35273604	0.03566834173907061	-3.8875020839785067e-4	0.0028666289869744965	0.8404278118423152	-6.112591446843278e-4	0.007702103242100506	0.7738048070466641	-5.904938314948098e-4	0.003523453780852514	0.728701466078346	-8.557620334864977e-4	0.0032445884814332883	0.7899705061786249	-3.7350783834005355e-4	0.002565455340628211	0.8334367659444587
Chr04N_35274789	0.018317676611022016	-1.3480746353682893e-4	0.002209709625319038	0.8705297419309361	-7.11079028269947e-4	0.008482032923660444	0.7880641687572154	-4.434667179353167e-4	0.003489937164021253	0.7507183422148218	-3.9608600340927886e-4	0.0023144081550473474	0.837432275967612	-3.641206782550819e-4	0.002445236300612749	0.8446138713664927
Chr04N_35302867	0.14978186083177433	-5.127687460327668e-4	0.002830937181268745	0.8515834192343268	-6.321175835844557e-5	0.005867373539776554	0.8268726454061404	-0.0030757562194806774	0.005496437177411209	0.5277767395269592	-8.28819787845467e-5	0.0016167774080481027	0.8786480749039959	-5.133040323103772e-4	0.002948669530167857	0.8586031155324976
Chr04N_35313787	0.08414749728333433	-0.0010579679710114014	0.004685134708848604	0.8070325491403555	-0.002147507553762615	0.009338922411530764	0.7211661801133793	-0.0010025660884038327	0.00460682456755733	0.7135763325975616	-0.0015459906889171379	0.004732112763754511	0.7527193081754594	-0.001756466686320052	0.0056943726741580285	0.7614802969749541
Chr04N_35317393	0.050826526437082645	-9.096012487083077e-5	0.0023694261318325306	0.8358151308999804	7.846686409622318e-4	0.007922493417150664	0.7641595650652762	7.516293085235212e-5	0.0032357077293515206	0.762182747881911	0.0011176887142266905	0.003847052581847353	0.7670409776529034	4.126863824085019e-4	0.00256566416329087	0.8163590502558793
Chr04N_35362088	0.03961448906436553	2.1676333859962766e-4	0.002023385807146526	0.8171205741417676	6.489394058932441e-4	0.007053185789778648	0.7653358368699649	-1.9151862280000472e-4	0.0029477918982923988	0.7597417330037008	-5.571496641103598e-4	0.002054724692751615	0.7843404320437014	-6.754083003352765e-4	0.00248697282501534	0.779453898753541
Chr04N_35398587	0.22359578341831113	-1.2578335760157896e-4	0.0017825670178303857	0.8753252234808392	1.8537196933533402e-4	0.0060400668233001565	0.8383906068837825	-0.0055783073301247064	0.011228085658241377	0.47880503102654237	2.2697323601981705e-4	0.0015803994385640992	0.8610533962936828	1.19598909459964e-4	0.0017448290357949753	0.866284819215158
Chr04N_35433217	0.04935293220190166	-2.0736059975051118e-4	0.002091854390000613	0.8215449539952433	6.055320392997173e-4	0.007389651156093993	0.769980118223621	-1.628174472653392e-4	0.00296671107056264	0.742227127501127	9.304884341452836e-4	0.00299902551141007	0.7601794047304016	3.989363478036594e-4	0.002184392596121865	0.8054854029912296
Chr04N_35462847	0.04693296447524805	8.117504663628863e-4	0.003377977797118116	0.7943196303108195	-0.0014385878090437132	0.008906554982779534	0.7542663705400936	-1.3695480600785492e-4	0.0030330564974776235	0.7597691597505747	-4.6820727456009184e-4	0.0021553915105166923	0.8074026318205983	-4.06145619516822e-5	0.002110419944011519	0.8437751407916729
Chr04N_35486055	0.06751360473962366	2.019078160919019e-6	0.0029687223702061804	0.8229399722610082	2.7200390959796394e-4	0.007691484065413181	0.7778582160150607	4.79617038536417e-4	0.003939333368861238	0.7450250607356228	1.684466100666639e-4	0.0024894856810551086	0.8303301945689877	0.0018905790530337056	0.006003015642210788	0.7477373212921684
Chr04N_35534927	0.07627842501284189	7.91779526981141e-4	0.003657486807256919	0.8223615391169106	-2.1992796523011006e-4	0.007482874747661952	0.8066757159738287	0.0020525425091095766	0.005675478237338132	0.6300910870534284	6.761217372421748e-5	0.0019695766427967453	0.8704838098714515	2.2861084839720516e-4	0.002635660068597551	0.870676359619732
Chr04N_35538715	0.016485300511208504	1.299382348954434e-4	0.0018574276966726272	0.8680687046969201	0.0021904620990135164	0.009552974666520693	0.7461613402779971	3.6648041397312377e-4	0.0028432656246647784	0.7549686309391451	2.51475380890514e-4	0.0016512744915328434	0.8470792675591049	4.0483233446435467e-5	0.0016506694934763186	0.8744341173548782
Chr04N_35548622	0.009042778440374368	5.355702786931671e-4	0.0029328726336674865	0.834609199464647	-0.0011734214967966555	0.008486675117626453	0.7746170701338316	2.792970337856934e-4	0.0030281329578733286	0.7634439242573698	-3.6818032437577674e-5	0.0016577796605054468	0.8675683710794033	2.745160162213395e-4	0.0022842280812591428	0.8564784692841323
Chr04N_35557847	0.09706825008001355	4.627920759105179e-6	0.0014524969165312326	0.8950690467779945	0.01082846451365795	0.03326284483318035	0.6706397005025072	-2.91010552727255e-4	0.0027748847228835356	0.7872211288112754	-1.8258867090581484e-4	0.0014976458870161729	0.8738826381055347	-3.93444024992002e-5	0.0014304282894843218	0.8911944934451405
Chr04N_35572776	-0.01525373846856431	4.164280874997145e-5	0.0016376239567977861	0.8777219812048348	5.740748337077917e-4	0.007311118808414802	0.7968914463083625	7.746920972426734e-5	0.00271881819607651	0.7804588604876966	1.7845562967684492e-4	0.0014896492574369153	0.8553453536401712	1.291789013071762e-4	0.0015641363574209733	0.8631376598619319
Chr04N_35575657	0.09302564433601908	4.19209604275338e-4	0.003679072597842964	0.8243093666554491	1.5257991050002947e-4	0.007537057765341374	0.7621622204762062	5.010930860334493e-4	0.004140753246362454	0.7414022345502922	5.28225077936211e-4	0.0027922958470985464	0.7847445558090512	0.0025247497525002463	0.006831456462511609	0.7064054314146073
Chr04N_35578097	0.01399063850768448	7.528662954326147e-5	0.0017806611861465131	0.8730434226483269	-0.0016392368690097009	0.009445337128272982	0.7680764850960724	-1.5779627697518896e-4	0.002841691509536282	0.7697093282643824	6.257847909255619e-5	0.0015768839854080614	0.8691367814220385	2.7153677256687823e-5	0.0016860248437180465	0.8725871730777027
Chr04N_35603113	0.1508390033422397	1.8582943056433745e-4	0.0019233032663046024	0.8751143501489917	-6.067226854775817e-4	0.007008667563994029	0.8283839431296908	0.0039357366303880105	0.009172602116505316	0.5469355979638721	4.596675808242145e-5	0.0015618026967801335	0.889032370870071	8.716992524321731e-5	0.0019805205173016277	0.8878728401908863
Chr04N_35622179	0.06511539240243157	3.5850260559653236e-4	0.0028504455721419754	0.823474301080951	1.0650610478002134e-4	0.007491892131187303	0.7717397423054342	-3.1163334303170825e-4	0.003386110858842658	0.734273074364975	0.0013084081042526866	0.00421637515187518	0.7532591693583977	-1.1150560298294307e-4	0.002496857196048272	0.8399541768637147
Chr04N_35707527	0.03607427089271743	3.649950461485823e-4	0.002100380707347632	0.8048539236052985	1.830861274374817e-4	0.006945881713015416	0.7730934687004588	1.616078991693109e-4	0.002921448101704313	0.7359265391249028	-4.648157855187111e-4	0.002090670528528601	0.8004520743081914	-9.490096522643287e-4	0.003269449247974254	0.7661754685988282
Chr04N_35707677	0.03743221227837075	-2.5651997486993844e-4	0.0020396426365846534	0.8076576269822446	5.184506646291772e-4	0.006667391148206278	0.7829797913154665	1.759056666699417e-4	0.002950442452561198	0.7622866645384895	6.110688184733019e-4	0.0021666809021739083	0.7782158073803602	0.0010229481373773346	0.0033152476658189494	0.7546812903124901
Chr04N_35713594	0.10033502243863096	8.681631653458736e-5	0.0013102518394794889	0.8908032119460002	0.009011815578346962	0.02227417602317003	0.6427098480273904	3.369937634123821e-4	0.002512290840381805	0.7858112982003702	-3.6777147206131965e-5	0.001216407375157705	0.8969178176431774	-1.3089897441072404e-4	0.0012886368776054145	0.8835409883534446
Chr04N_35778210	0.21615711907140614	7.52169794823365e-5	0.0012109648908755228	0.9087839474544286	0.014246445891531179	0.024312342730293115	0.5397595074961034	5.779723140309625e-4	0.002448465428301462	0.7891691018981175	-1.0888263489829794e-4	0.0010970732966054796	0.9019626625324193	-7.480717772080017e-5	0.0011516302481367393	0.9060941016859243
Chr04N_35783389	0.1858528650359041	2.585407296290239e-5	0.0014745595346935421	0.9060835974008432	0.019453189291469376	0.042407142531817855	0.5812429335906112	-2.2030367566944325e-4	0.0025012848508982354	0.8120332744398826	-1.7386338686963004e-4	0.0014616900511063167	0.8861792192768967	1.1067270356124835e-4	0.0015067806428844788	0.8957124149879314
Chr04N_35807350	0.3226523620929837	-0.0010034783657435218	0.00526409977571981	0.7049687782103284	-1.155008413793942e-4	0.00825102197294462	0.6801214989935205	9.789853163490818e-4	0.0049501827579473264	0.6000519250894848	-0.006096044026468438	0.009240697555868127	0.4987496161300663	-0.002851933652427763	0.005974646135210785	0.5803118949661907
Chr04N_35815402	0.0030126697734845073	-3.8230251281575844e-4	0.0020797372847582186	0.838058466845857	-0.001536363991312553	0.008837316955996885	0.7706786180043299	8.688364580820231e-5	0.0027238700644189122	0.7799297698278156	1.4515061956500876e-4	0.0014686219719255908	0.8586898351911147	5.906231159277861e-5	0.0015642995033386166	0.8674817678966034
Chr04N_35872431	0.046223842220777626	4.324164030997184e-4	0.003234139417110267	0.843122996328401	-9.631010668953193e-4	0.00821787604881403	0.7578971726798214	3.783610743326767e-4	0.0035068143395084648	0.7558940290069665	6.725687954176748e-4	0.0027718432545738177	0.798036867302556	0.0013284202584394472	0.004693675291920488	0.7727289932825179
Chr04N_35877917	0.07214008173709073	-0.0016877712024860481	0.005537463653070465	0.7531383933849675	-0.0013675464384284922	0.00757011206910889	0.7264048509798726	-8.397647136572231e-4	0.0038013192510381643	0.6955410148640006	-0.0013863238641781625	0.004076430972378472	0.7410933470142173	-5.350450086050086e-4	0.0032324102967347945	0.8151853698521496
Chr04N_35883353	0.46166236993045595	1.8656184099833078e-4	0.0013884827646378768	0.9208017612974285	0.033211997095370704	0.038445310119416126	0.3504842521737628	-2.229034815695095e-4	0.0019455618385020928	0.8771277612708028	-1.1111628549223367e-6	9.543354234003196e-4	0.9409010080042617	-1.019357033146539e-4	0.0010687910336430258	0.9276500327199698
Chr04N_35885074	0.1858233869674533	-3.6453406684944597e-4	0.002314319033453989	0.8756663580914815	-0.013351073422692856	0.025772069297228428	0.5660466942249813	-5.389590235881202e-4	0.00277025733662092	0.7859073649709736	-8.211432140227636e-5	0.0014204357241366997	0.8982574467399618	-4.905488666966404e-5	0.0016797496869237548	0.9026296288669786
Chr04N_35887849	0.34073174409277135	2.875997181366797e-4	0.0017518308339690475	0.9008514811917478	0.01944756433029048	0.025119022362371346	0.4317149473841857	-3.503229993758999e-4	0.0020542114497296726	0.8404916822251827	2.1901518776351178e-5	9.997503820271996e-4	0.9289127858250917	2.396161476325984e-5	0.001134020804710806	0.9302870911583778
Chr04N_35891324	0.06281643774172868	-5.864527744046245e-4	0.0030418347825067354	0.8391546250245387	-0.00457046432318374	0.013848743091231198	0.6941587902672145	-6.455862317340179e-4	0.003149080269523499	0.7417350319803079	-2.753066642381239e-4	0.001910985265845644	0.8571203172968075	-1.651663287614386e-4	0.0021690691475292263	0.8788447842043972
Chr04N_35935832	0.012638978626348121	4.8134315615675264e-4	0.0022490863111401353	0.8301244672393548	-0.002658330812965855	0.010105926667315426	0.7360276392542279	-7.226768669839443e-5	0.0025332802039990387	0.786986997587198	-4.896491901851075e-5	0.001352285946106125	0.8731106524196998	2.2264812934018166e-5	0.0015156059662557184	0.8803860747312837
Chr04N_35960459	0.0277843337549154	1.659227250684908e-5	0.0018515103877516077	0.8686893898781015	0.0012091364869924355	0.009184023610305396	0.7783330357927398	-1.397011541627537e-4	0.0030080171372181973	0.776490795267841	-2.233150208665072e-4	0.0017896025130015453	0.849245447603841	-1.9254096162593922e-4	0.0018561827316004355	0.853521303685213
Chr04N_35961446	0.12383221878588091	-1.7863931889109034e-4	0.0014620866680720367	0.8832339963367878	-0.010456511578971291	0.023489276503878307	0.6180074870223415	-3.148185779452919e-4	0.0024601803092728146	0.7946612178328518	3.0759104836763905e-5	0.0012130078520848652	0.8997708045502127	7.626122816027033e-5	0.0012968781266798138	0.892121829491647
Chr04N_35973039	0.058015540347690873	-7.531575088153641e-4	0.0033086712679949006	0.8125363870770783	0.0029205779172299514	0.011630449040859924	0.7308553814527358	4.481728651683259e-4	0.0030189330363968978	0.7440207472795966	-4.6289023212302194e-6	0.0016954736245897613	0.8700794674868393	6.343301055429702e-5	0.0018541480465198387	0.8614286600653249
Chr04N_35974321	-0.002181548592866509	-1.3755905703796783e-5	0.0015914552500001858	0.8775371922285594	3.4595156773029094e-4	0.007937953514632374	0.8043184639686956	-2.721473227310913e-4	0.002924896971161964	0.7588079159197606	1.2929602122169215e-4	0.0015300327011117572	0.8636640248071479	5.34338088588111e-5	0.0015650256243278646	0.8722326407134028
Chr04N_36004178	0.11944554850213784	1.9384823412895273e-4	0.0032375809673272945	0.7959486597240262	4.34987922739955e-4	0.006954533389991365	0.7496707631932833	-3.9393206099062886e-5	0.0034915108304101818	0.705964039002659	0.0016199373255232376	0.003993506119451937	0.6817063483016405	0.0016842487752834188	0.004567447087626525	0.6915093983067946
Chr04N_36031715	0.11474084815694112	2.674642029651265e-4	0.0020526312550978535	0.8585873511973511	0.0013485800243055925	0.00784548930412387	0.7818809706247262	0.0024418370205015237	0.005780348639939766	0.5900489712074608	-1.9962304594829994e-4	0.0015816049114570558	0.8557837444773568	5.139964420476701e-5	0.002019206890650558	0.8739016837975718
Chr04N_36054022	0.14272695174175354	-1.0436338362087124e-4	0.001349579294989321	0.9011235037770506	-0.011607089276782423	0.02265557404822067	0.5876556478007124	-1.3350539517518065e-4	0.0022635811981506554	0.8264292817242701	-9.145864536807351e-5	0.0011640542168030144	0.9003557952882958	-5.104941876444391e-5	0.0012489572886235038	0.9078435891442006
Chr04N_36057664	1.062322981090807	5.941460153586554e-7	5.007219362729777e-4	0.984932775588146	0.0756600283147704	0.047471572940645704	0.09896945292577765	-2.2688217046609425e-5	9.24885946103476e-4	0.9702997942208401	8.043498027100375e-6	4.6048511806653756e-4	0.9838149596195037	-1.071729656978525e-6	4.8155673860744057e-4	0.9847303468990773
Chr04N_36058257	0.35905241054279746	6.272171800804677e-4	0.0032613825254240334	0.8507886195399054	-6.470951207682303e-4	0.007382511413187054	0.8414152341914131	0.01578281263721385	0.024295742849602862	0.39934791839771155	-3.432242620005847e-4	0.002389125849440845	0.8610364063946467	-1.9084241109063353e-4	0.0025146846049333075	0.8633317748897864
Chr04N_36070980	0.11297248408894314	1.3662716056828914e-4	0.0022098010522673215	0.8789123127185079	0.0021872412606758216	0.010864469127120894	0.7694353026614102	7.210280549887133e-5	0.003017271879717787	0.8009626984958951	2.3794959745172912e-4	0.001957525298374523	0.8587561196735802	1.7872168840792025e-4	0.002050111875242633	0.8666158641163657
Chr04N_36080521	0.5536649674164698	-2.0098270360998054e-5	8.392612343845336e-4	0.9527082057178923	-0.042560936728124145	0.042951792433750455	0.2834838427078912	-7.472450644760618e-5	0.0015580187853472681	0.9107033640969974	3.518109290925061e-5	7.870580267645239e-4	0.9503635968687634	7.88113622655775e-5	8.551601424112028e-4	0.9442740805070349
Chr04N_36116223	0.17112834640186966	1.5659860054123133e-4	0.0014664311081934204	0.885576859554468	-0.013075529253399935	0.026759940459690993	0.5798107767819762	-3.2359699242185866e-4	0.0024456945515992025	0.7996152722014416	-2.0578901740481915e-4	0.0013887472207348144	0.8777903647313623	-1.5207770969698756e-5	0.0013239885180571737	0.9032077856474129
Chr04N_36128090	0.1560419184312178	3.0764356025153513e-4	0.0026898151800190816	0.8043821146999786	0.004074639033059774	0.014291146061439832	0.6811799621309474	-0.0011987711073106226	0.004411644725964481	0.6979321996376717	-9.488226121962094e-4	0.003143491070102283	0.7661703435078637	-0.0014399631571406638	0.004577480470625803	0.7527135812565161
Chr04N_36145263	0.14230817335495335	3.0600527859523784e-4	0.002814892774190967	0.8370186920030516	-0.0012390610962233063	0.008469668351422143	0.7665444026157131	0.00213874132216045	0.004922801813963776	0.5990338462428305	0.0010126601447523385	0.0030384262966495837	0.7591678590712412	5.246769731522999e-4	0.002776551725776952	0.8111305892499916
Chr04N_36160048	0.012196891227640673	-2.2191906581036847e-4	0.0021492432826246102	0.8499475603532679	4.4779515735919617e-4	0.007233176848503962	0.7944396484375382	-3.363001496307912e-4	0.002929627878804231	0.7476854043651193	-4.8768856994498363e-4	0.0020353423634446636	0.8104426341541675	-1.1974619918772076e-4	0.0018023641666998326	0.8533312484721609
Chr04N_36187606	0.3238537706246675	2.8121442686861578e-5	9.217625845951859e-4	0.9370091357959192	0.020127107037897704	0.024973364650414023	0.41769756613077524	1.5779160820649172e-4	0.0017302064076427119	0.8720803526825537	-7.287578967808889e-5	8.636387842547598e-4	0.9293420097191253	-5.225336413835981e-5	8.946267713098721e-4	0.9328075319393496
Chr04N_36189565	0.4020811822341909	-9.723446797309679e-6	0.0010122394139629512	0.9420217551202517	-0.028239913516642855	0.03351793912017102	0.376136721513071	-1.056519517551288e-4	0.0017906612371450695	0.884641151400485	-9.280935744919578e-5	9.653028337115587e-4	0.9292618150555263	-5.028333789455765e-5	0.001020787245657267	0.9366454250638342
Chr04N_36200153	0.2657922917389205	-9.565393907135804e-5	0.0017452954834868896	0.8910535304696641	5.750105527605535e-4	0.006861838712619653	0.8474994061749399	-0.012670028210819084	0.022978998388505208	0.4646198753794146	2.3919252366957694e-4	0.0016815337465154556	0.8749581764470044	8.683190184670476e-5	0.0017215875268909958	0.8844262060305184
Chr04N_36207488	0.20830501678844818	8.583652810497944e-6	0.0017144101618204622	0.8888971945646676	1.6677823140085575e-4	0.006200544591793769	0.8262006751803123	0.006643066427255516	0.014118250748921656	0.4933102836331429	1.279073421401745e-4	0.001588813245450462	0.8794157306158898	-2.0224716614656872e-4	0.0016797705885593552	0.8645501426619452
Chr04N_36213214	0.04912739371722996	4.809852497974805e-4	0.003274859807575108	0.8359890386972346	-0.0010012462629462354	0.008282553026984451	0.7580555166752062	1.0124791692745829e-5	0.0032444661133232008	0.752305687420473	9.309816881110725e-4	0.0033051601041049466	0.7788872589645581	0.0010837101609306302	0.004057092550328843	0.7805552718545511
Chr04N_36213315	0.027988718344770652	-6.491173628643986e-5	0.00213937080132137	0.8427828600514554	-6.28338317567008e-4	0.007661338980509608	0.7693513466900287	-2.3006631947297289e-4	0.003020380820234194	0.7382715519309846	3.113525827577137e-4	0.0020396167965671536	0.8304489846776608	8.864156353764597e-4	0.0034760168925014206	0.7895851530616602
Chr04N_36213422	0.006764689949056804	-6.632782084033174e-5	0.0018563844423708687	0.859355016950863	3.151013193516669e-4	0.007695396192817004	0.8037084838703138	2.4942493615387473e-4	0.0030621853980221958	0.7662316789915331	2.384894420993337e-4	0.0018464369082589163	0.8491280505022808	5.129210351619587e-4	0.002623199625189408	0.8279559900564746
Chr04N_36271727	0.020990550888151625	-6.792617000522298e-4	0.0034273674078292194	0.8237957216177714	0.0011428438315073523	0.008542449441403881	0.7727345429585076	-1.0221920559415513e-5	0.0030246265350173654	0.7731288133656755	-4.87961214090484e-4	0.0024015835969566942	0.8246553943029495	-3.65934889666519e-4	0.0025050819577142757	0.8433590606276613
Chr04N_36276144	0.0284262035769698	3.263092975102747e-5	0.0021978963218094215	0.8378754020584307	-1.79268754278402e-4	0.006914651675269479	0.7933104832941406	-3.209475798542357e-4	0.0031513204754526915	0.7535281632802758	-6.353880919789888e-4	0.0024047200790066666	0.7908890306617447	-8.917983301211746e-4	0.003345118851217258	0.7810289912583238
Chr04N_36277756	0.39525417510449773	3.904429174173296e-5	0.0010677791153000848	0.9353896266383877	0.03110727696198214	0.039155893184013905	0.38845762587155885	5.844243750586137e-5	0.0018508653764165034	0.8859727708067525	-1.0300789665041754e-4	9.87944268242325e-4	0.9246032586807595	2.8497825155886414e-5	0.0010470380557239987	0.9372268149615529
Chr04N_36292081	0.16139654604746403	3.8549330141705863e-05	0.0016053974962700873	0.8882970127414326	-5.195785572737905e-4	0.00700558584668553	0.8360282864367004	0.005644298230122586	0.013658225468321596	0.5419663544001925	-4.604655440456402e-5	0.0014534976894205792	0.8870780634552223	-1.339443744372212e-4	0.001578971116296228	0.8733733660183629
Chr04N_36305928	0.00471650944206337	-2.4337772723106356e-4	0.0019213677332638943	0.8459902624364322	6.797236887028872e-4	0.007161166464661228	0.7936538975082152	-5.220439887270793e-4	0.0028670086460856007	0.7279123917859481	-8.605676562336693e-5	0.0016099701773680533	0.8650908634094552	5.241868532738976e-5	0.0017398728648939264	0.8588293978949714
Chr04N_36310692	0.3358335140533193	-5.69723792938306e-5	0.0010515707876608523	0.9271322570558086	0.029875254720526972	0.042454047734153164	0.4324592508173306	-6.629561998546493e-5	0.0019623666391028255	0.8739256423572876	4.8946829436097254e-5	9.84954433159996e-4	0.9282223695017409	4.2195203113366876e-5	0.001026955624502475	0.9295499731980014
Chr04N_36327981	0.025571411395835995	-9.586122965241301e-5	0.0018037759194543333	0.8470008314345012	0.001511140881927025	0.008072747559974638	0.7607506539169973	-3.710989748342552e-4	0.002728246151354997	0.7347683646404345	3.877521242514716e-4	0.0017353949328539947	0.8149877918397646	3.625513026674325e-4	0.0018523762492497955	0.8200718083511187
Chr04N_36328298	0.030054176845210563	-6.262859238540589e-5	0.0019962531281208437	0.8607328112802253	-8.069962379500491e-6	0.007504166961436755	0.8079512079220028	9.369730179087593e-4	0.003913488793511738	0.7087730946767894	6.464064386633258e-5	0.0017704829106637819	0.8650424209399589	3.577947154157071e-4	0.002323503589466829	0.8430989756545432
Chr04N_36338634	-0.0021338084628445856	-1.761393268349223e-4	0.0020915376234581784	0.8613107429177428	3.034472667453444e-4	0.007157926586420855	0.7959001072235923	2.572638160104954e-5	0.0028159771902461135	0.7709310932708998	-2.922618685613651e-4	0.001754858796803822	0.8368354150381107	-2.971137711957405e-4	0.0019491566037444451	0.840012032066777
Chr04N_36340033	0.016001410484802452	3.521189289618095e-4	0.002006977087487695	0.8397900485903533	5.634164275258462e-6	0.007446331512845515	0.8116216424454011	-6.941307300348716e-4	0.003395703386438363	0.7230331164646832	-8.327817120904856e-5	0.001528241415618337	0.8665890451991839	-1.4170218732795597e-4	0.0016387280583586654	0.8603759777374124
Chr04N_36345740	0.05079865496733347	2.152440691377728e-4	0.0026191250661114175	0.8270608634760627	-2.7253971894822525e-4	0.007804966361033661	0.7872887564275155	4.01664575308054e-4	0.0034448536817981187	0.7228989456316597	-5.215977058623664e-4	0.0027956671241511914	0.8156447585540374	-0.0011048952724801637	0.004184861367508773	0.7841544180331725
Chr04N_36360995	0.3124995069726201	-3.100320656354296e-5	0.0012429551038080169	0.9247488278153688	0.04890919336475791	0.07817639714078212	0.46720316519755284	-1.6595299134922946e-4	0.0022813297947712127	0.8543834786145134	-8.202203586147805e-5	0.0011785423770156935	0.9166395369949736	-8.342008601874546e-5	0.0012365155032882788	0.9170902301127368
Chr04N_36375097	0.11215213180246754	1.3300986907372633e-4	0.0015507046034953264	0.8748995118366221	0.007437250734172877	0.01730853838712233	0.628089457793094	3.921118052576915e-4	0.0024866113719426114	0.7703872259633417	3.9195753717288713e-4	0.001641441492588681	0.8388288758421205	-4.502590040489354e-5	0.0013901271458068563	0.8812397935681449
Chr04N_36399874	0.11148386435245615	-1.7284413453533726e-4	0.0018843896090142908	0.888722180004625	-0.008334308878762986	0.01811675425448119	0.6259722367098013	-3.3748380348453603e-4	0.0025803161352612246	0.7957271967161144	-1.9561501300630792e-4	0.0014367926276587179	0.8763036767231858	-2.982961022786531e-4	0.0019379947188140941	0.8718029015696123
Chr04N_36407432	0.058717985140087796	2.344782914945408e-5	0.0026761730997081033	0.8450031538353318	7.691249185712932e-4	0.008105312997313345	0.762762086732005	-1.7632701134170047e-4	0.0034547877952365662	0.7454084672620558	0.0013224433886729347	0.004527446115191899	0.7672164630228857	3.1766038039098167e-4	0.0027163967646671628	0.8256578537713495
Chr04N_36408567	0.01431929737351007	2.642372962207783e-4	0.0025134011009363775	0.853444432312365	2.774362541835762e-5	0.0072446944290593136	0.7956739843820954	-1.370915795630728e-4	0.0030158164276027485	0.7521602286343767	8.737024897545145e-5	0.0017930089888795833	0.8547704989604419	4.6612072632224935e-4	0.0024573421711260464	0.8234417444169536
Chr04N_36427297	0.043568525416656345	-1.1925621411398902e-4	0.002069150711723089	0.8705038518186164	-0.0021804890421455642	0.009717213434520897	0.7458442480246741	-8.61787647298062e-4	0.0034886062372722127	0.7116026718900244	-4.414960576393343e-4	0.00209249914465453	0.8277903207972094	-2.3502392396240174e-4	0.002059458820185957	0.855133463700292
Chr04N_36456204	0.21055826613078388	-2.7683242565325884e-5	0.00124184508722965	0.9128669674126303	0.02182490501468572	0.0426638214180316	0.545487104750651	2.1291812631234365e-4	0.0023389504105627854	0.825894610998169	-8.720144265725969e-5	0.0011868066566111475	0.9039056966692967	-3.629584149550258e-5	0.0012149841970588782	0.9101089829334471
Chr04N_36465989	-0.005406001246441878	4.159540910539332e-4	0.002107781525070591	0.8296857927209634	-2.5505718305030337e-4	0.007064968439487028	0.8008173629572441	-2.4829296839848814e-4	0.0027543264429651204	0.7592121503604045	-1.977849216336142e-4	0.0014950763344377727	0.8476543399272742	-5.144581950551346e-5	0.0015650946944911865	0.8648828815081986
Chr04N_36488222	0.059153670466479	4.384379705938487e-5	0.001770741726535051	0.8742232219295569	-0.004655348411091051	0.017595555958823016	0.7083336326199818	-2.0244465921794973e-4	0.0028927066918385527	0.7713728770861616	-4.275533143507246e-4	0.002205560287959124	0.8362645689428525	7.915459389230673e-5	0.0017542112781521798	0.8713600812108033
Chr04N_36514587	0.0226749015368543	1.358688173878098e-4	0.0018740491194753866	0.8416591970152302	-0.0014183436330591867	0.008392874671341973	0.7745152024946056	1.9257946322848575e-4	0.0027914311395763275	0.7475275798032724	-8.545347069723627e-6	0.001583611207055234	0.8656461419329395	-7.426225609285902e-4	0.0028977612186733017	0.7959400481911555
Chr04N_36518030	0.06216644490585109	7.997656376536726e-5	0.0025630003301911177	0.8302147301190351	-3.439947600382322e-4	0.007569771799860796	0.7710115614147188	1.744737051306682e-4	0.0033301255889673998	0.7393529792800201	-0.0013375549424048134	0.00430521691005552	0.7519579868185391	-4.6828013415466086e-4	0.002741971410828555	0.8059760430119263
Chr04N_36565089	0.021949199955276683	-1.039068107501559e-5	0.0016298300971686378	0.8832123271219862	-1.1521358315225544e-4	0.008440931417335132	0.813713652775815	5.612118242350287e-5	0.0030658840668190876	0.7848602504940404	1.0829923580912886e-4	0.0016928892409229658	0.874329548833002	2.9121349192031394e-5	0.0016344013991659895	0.882357753595478
Chr04N_36567130	0.06330695662601173	5.397903925672686e-4	0.0032091827684496716	0.8190171524386631	0.0016737000786262593	0.008602871892102081	0.7315783428112419	2.613651824800866e-4	0.0033087835749435485	0.7456250374627937	0.0012973267902625506	0.004135012967590569	0.7542223444424003	3.88795030585687e-4	0.0027065637505837292	0.8222869561884691
Chr04N_36571702	0.01628041242105934	-5.120127511042352e-4	0.0027684562968206734	0.8313493048620648	6.405718684127378e-4	0.008028837522344694	0.7921675873712062	3.7111932860784e-4	0.0030904817062149662	0.7468129860424081	-2.584323419105713e-4	0.001978754244660293	0.8497354014460982	-4.666714391296116e-5	0.001859548013630587	0.8733586321112036
Chr04N_36588204	0.31800467914358993	2.446554020978475e-4	0.0018105236654858874	0.8781971489524913	0.00877215496508756	0.018958874905604516	0.6298193581683749	0.0027867704537090938	0.005310419593680985	0.5788064294153956	-1.8148577231279247e-4	0.001358512052906521	0.8767304029590116	-1.0834764804580383e-4	0.0016275064157503887	0.8785169151868493
Chr04N_36599122	0.0802177116470828	-3.3770732137541746e-4	0.0019043895756254983	0.7967096512423113	-1.579402002567397e-4	0.005643121625881639	0.7727621099437009	-0.0011989192239479402	0.003063497509510391	0.6233272704573061	5.999212667386246e-4	0.0018649357704689324	0.7620436600204744	5.505547697155846e-4	0.001906124259512327	0.7680842402155494
Chr04N_36630440	0.1513227128075466	1.3563255876339713e-4	0.001725354099183507	0.8759040228855698	0.0012033488965334969	0.007559630132756181	0.7918001568337248	0.0038495911360847722	0.009216811870034959	0.550142352866321	8.323062415908115e-5	0.0015302165491625395	0.882695022097282	-9.693840480003771e-5	0.001662741579141031	0.8702830709691602
Chr04N_36654589	0.04561221107016273	-7.312219062060465e-5	0.002444916409294422	0.8291618038437167	2.070558629410553e-4	0.00636039630250335	0.7634941695559323	3.8586127044678366e-4	0.002868921903841911	0.7052808841420497	-6.525715525619529e-4	0.002283741776311977	0.7706125752323829	-0.0012256815595980272	0.0037410660726622863	0.7379562828530362
Chr04N_36664851	0.05786920249011262	2.0062378225988112e-4	0.0025227154626277044	0.8204195702836172	-0.0015343821619503845	0.008404084697038945	0.7539878479307851	-5.377488251701011e-4	0.0035396083169576737	0.7393392198769669	-3.5763229942705366e-4	0.002267258097438494	0.820777356236758	-0.001426127294898556	0.004802823285298624	0.7658556125404222
Chr04N_36669958	0.09806355919102142	-1.3752711377311593e-4	0.0026583827232751584	0.8401006877846131	-0.003494194283567451	0.011398090693497133	0.6880969338861	-3.489057405689776e-4	0.0032599515027189334	0.7525973932659129	-0.0011819132317183402	0.003540053779584202	0.7495871011279942	-9.650744405578447e-4	0.003581491761146968	0.7759506134018661
Chr04N_36707562	0.02146144942725331	-8.183689455240394e-4	0.003087443164626901	0.7907614735809968	-4.127876793921487e-4	0.005899456503697455	0.79376353081087625	7.788436839536497e-4	0.0029219782415437607	0.6952257148799872	-2.430824254819926e-4	0.001592729610200585	0.835555913814068	4.2864361264274174e-5	0.0016187250462927443	0.8559470497759257
Chr04N_36710259	0.01747793323956752	-3.84382760062213e-5	0.0021907321979149487	0.8588918080544254	-1.7588548728235666e-4	0.00757002310147459	0.79349965879654	3.6563547186998724e-5	0.0030733155351068586	0.7590007612261579	4.4013867178116004e-5	0.0018310330868235591	0.8597326932246473	-7.683425599087318e-4	0.00340963128048806	0.8084193286130926
Chr04N_36714422	0.027435259705828167	1.8321535637588386e-6	0.0019331306193286467	0.8619169488131048	-0.0010447440337836432	0.008681127930829164	0.7781001232516184	3.086334427156969e-4	0.0030810175486839174	0.7546576509167706	5.283084760637532e-4	0.0022891919883413717	0.8128790789508883	2.2566382363766358e-4	0.0019342741241761242	0.8437315611695579
Chr04N_36743734	0.10450648203418254	1.1381583741048456e-4	0.0017582167822699332	0.8796570430782562	5.95143486558376e-4	0.007260048075571707	0.8091433251521868	0.0037578052715466575	0.010834559958231516	0.5970204316842984	-3.2541038357854193e-6	0.001528537616426044	0.8876409675868364	-7.134550200202046e-6	0.0017314445643853902	0.8814040956584661
Chr04N_36744859	0.19319526894155867	5.131176261933128e-4	0.003937178720786334	0.7854034936946542	-0.0012538535781327408	0.009575887740832869	0.7088189391151369	-7.784331040499071e-5	0.0039008199323465526	0.699069329193984	0.002907655266044901	0.006234146594262948	0.6291845257999163	0.0012708405269226234	0.004028698836146045	0.7006054318380084
Chr04N_36792429	0.08533680354804263	0.001345392404710694	0.0044795861821463594	0.7520256189812488	-0.0013274340974123878	0.00841607986403761	0.7521552748202808	-3.090002773557885e-4	0.0032023621923916294	0.7370391204430555	8.320326042065363e-4	0.0029010582430674683	0.7676111180979126	-5.515882261109015e-4	0.0026778494118010923	0.7900899165856953
Chr04N_36853090	0.0017300865982490799	3.82584323289629e-4	0.002211088008488649	0.8389146756460887	8.659281083603191e-4	0.008187084319817295	0.7825348222967146	9.924754061217607e-5	0.0028602707619326713	0.7707872439855535	1.3348487111926755e-4	0.001671624323324894	0.8641607093040647	-1.0058589250532713e-4	0.0016481160163241669	0.861429630214588
Chr04N_36854695	0.03287484960238915	2.7955007128854754e-4	0.0025861319121668457	0.8585909963687196	-0.0020054707366092975	0.010013187356989724	0.7456174283677767	1.3047615149843186e-4	0.003052569776972379	0.779905235826477	4.2781196296577136e-4	0.0021958953823589342	0.828406710024381	6.962346550596341e-4	0.003132344318798259	0.8145791335627918
Chr04N_36863234	0.17739735724836334	6.150767469261675e-5	0.0019327185909831567	0.8789499327376221	-0.00890794095309582	0.021408261586365756	0.6352139145331555	-0.001445757472086144	0.004347436976107787	0.6972425502020243	-2.684168709388469e-4	0.0018233324431477318	0.8646059104184055	-3.458732130985241e-4	0.002365115639351696	0.8678442083852664
Chr04N_36880403	0.05889706619580207	2.9411959846541863e-4	0.0029487649301935498	0.8412527988445709	9.104944438343877e-4	0.007894671309175962	0.7566854296466119	5.195850382686308e-4	0.003652433077451608	0.7314286411547042	0.001321839259301796	0.004312917640344356	0.7570501380006176	7.368258055135864e-4	0.0033661377955691075	0.798573663764984
Chr04N_36881910	0.13891559521477995	1.1420683959473168e-4	0.001568140713098473	0.8742368357485141	-0.009249783541608098	0.02100391484719931	0.6138522006800282	1.1886653108046121e-4	0.002469917877029262	0.8036039412218084	-4.582721590185232e-4	0.0018701517167082644	0.8346889334191718	-8.880705496420049e-5	0.0015007414489905317	0.8781298053943295
Chr04N_36883242	0.17109280547418662	-2.36159662450073e-5	0.004026771743813178	0.7737645203740988	1.7632395720241355e-5	0.00818374846768266	0.7325980029499093	0.0010736527752048524	0.004821864449842174	0.6739560420459333	0.003466088656441553	0.00736496081026788	0.6400877747850071	0.0024872137665155098	0.006183844961005717	0.6767203285807584
Chr04N_36922546	0.0014335097755087177	1.5599080630786447e-4	0.0020071204933524295	0.8681343981902061	0.0010807057185310042	0.008249793695705483	0.782061509621102	2.1912403505133958e-4	0.002938602671261589	0.7689009796575356	2.3234423134711065e-4	0.0017159558865510274	0.8508832387240638	2.3322279215520818e-4	0.001920636100685406	0.8550543432638218
Chr04N_36924657	0.024986150012790167	-2.8293307198813303e-4	0.0023260868779950545	0.8427229512353346	0.001091224028492956	0.007981622496615241	0.7725093803541574	2.0663135921057416e-4	0.0029249776091351013	0.75631137833084	-2.5725435955412004e-4	0.0018430274368173218	0.8343114876631779	1.3067074006112644e-4	0.0020663734071168336	0.8572720404966689
Chr04N_36928822	0.1164033361983413	-2.8298213807348053e-4	0.0031868740420688646	0.7718792150779217	6.931519149632881e-4	0.007393146528768813	0.7445229134210504	3.774126114078069e-4	0.00391111527357408	0.7334190842925583	0.0018045262572298506	0.004683329942718607	0.6963833907987336	0.002244586662338504	0.005986133394727536	0.6932977172041273
Chr04N_36934279	0.05220298987733581	-7.656987784080995e-4	0.0033286942206085207	0.8081434797003867	-0.0010040296060042275	0.007414802344736759	0.7671367154127324	-0.0013696571634723939	0.003923368266403281	0.6542443414678298	-2.1382063706782605e-4	0.0019162006234655215	0.8502432522633646	9.90818976902167e-5	0.001994500736935681	0.8434756432460623
Chr04N_36950614	0.2796402649626682	5.220261541963434e-5	0.0011031256362937934	0.9185820590582668	0.02137251377684718	0.032152994175059735	0.4721132511529643	5.1782695416977116e-5	0.002006536915017039	0.8599963851657824	-1.433018063093389e-4	0.001092289826912536	0.9051984492311543	-1.1028455037177649e-4	0.0011007993001264863	0.9100633149226816
Chr04N_36958812	-9.59830346486271e-4	-2.23449668501337e-5	0.0015598983974060476	0.8719398621820119	0.0018626069226967414	0.008647208771086948	0.7566012150813735	-7.911312876768442e-6	0.0025635146294751424	0.7854645298845955	2.9230891666776363e-4	0.0015098485489579195	0.8380503236626408	1.5737314256873878e-4	0.0015099423047293468	0.8571848878537903
Chr04N_36972187	0.13331156472160383	4.096933793686463e-5	0.0014016610776032084	0.9007736998351235	0.01232435327245082	0.03054805516884947	0.6305067735879818	-4.2064936131709814e-4	0.0027156331553321337	0.7851451929812036	9.350465335241417e-5	0.0013063996390511065	0.8920001058267661	2.924417025077242e-5	0.001337376121605678	0.9002935677985948
Chr04N_37021090	0.32235425699605813	4.5035004247270745e-4	0.0034045006585658537	0.8437990679590379	0.0013438538255763936	0.006792753844565509	0.7686970783064794	0.007275091829242986	0.011501961239537783	0.40935752011634713	0.0012506915077379437	0.003770427263671323	0.7795575238726468	0.0014587303833538802	0.004907038509712989	0.8002142557699155
Chr04N_37029720	0.0657282173294683	4.2583508001616097e-5	0.0014107342507663357	0.8910855767189145	0.008092373542297967	0.02735006671389205	0.6913854631265275	1.951972369515812e-4	0.0027042104404941727	0.7895617204849595	4.359596738364658e-6	0.0013484606871194365	0.8959838872177448	-4.0029689330525447e-5	0.0013885789864143485	0.8894622770757105
Chr04N_37031686	0.0478761151981559	-4.608019419063006e-5	0.0022327436310828346	0.842821470457235	-3.6915197435907375e-4	0.007914277452494279	0.7830113476745365	-2.95653158304744e-4	0.003206770190858327	0.735347680608536	9.497422216249502e-4	0.003455536317396202	0.7773314098148877	3.905281419558334e-4	0.0023707794685903436	0.8172933492004057
Chr04N_37033801	0.09300727180741938	-7.123805595273811e-5	0.0025731894746984793	0.8165250768903306	4.341418938475517e-5	0.006839474015251312	0.7630557943213594	6.974868145375726e-5	0.003096032380191226	0.7309496105589404	-0.0015722031276858407	0.0040231695635680065	0.6942030420191896	-5.927699458698531e-4	0.0026497286410409977	0.7667683920303918
Chr04N_37037872	0.34549021931106844	-0.0019163492376026783	0.0060790985132943	0.6654792055973393	-0.001223991790827549	0.007996189738552682	0.6513914313699591	0.0016079308692869586	0.005273843305604573	0.5471282797234891	-0.0058454224416834	0.00853583423987826	0.4940710051316435	-0.005570750321279306	0.008784443727299448	0.5115451841615265
Chr04N_37039187	0.020028165057271726	1.3867321454375328e-4	0.002380660683830236	0.8640899064353171	8.870864708863705e-4	0.007948898992192083	0.7823691365297017	7.867023298900465e-5	0.0031060743558154625	0.7688405997606671	4.892702737154944e-4	0.0023261685523882007	0.8187248221541918	7.40084198980346e-4	0.003228075916865172	0.806790548604181
Chr04N_37053959	0.02011656117321905	8.36349355951668e-5	0.0020287461930675555	0.8548245102080323	-1.606877205286194e-4	0.007841814840536287	0.7969885145633426	-2.6849469369618175e-4	0.003222429498571668	0.7624498446893114	2.526836103461507e-4	0.002020513504461825	0.8444542213730195	-5.575292445440362e-4	0.0029064809300217835	0.8257416551654256
Chr04N_37054693	0.039258840861603195	-4.475748166544313e-4	0.0022281657098228635	0.8026332730806321	0.0010418289245281373	0.007747570423320909	0.776490091962916	7.912292523882759e-5	0.002967746234920694	0.7590488506822453	-4.3361017248395685e-5	0.0017505020197061882	0.8503053884589361	9.511273151052509e-4	0.003385016497783159	0.7732804621276874
Chr04N_37055345	0.1539317478585336	6.835762549043871e-5	0.0013778492676205193	0.8985269959672935	-0.014894856300233291	0.03500347329383206	0.606864667187393	-4.523418019366316e-4	0.002710382141402023	0.7868113266977832	3.957655524306902e-5	0.0012739308371802272	0.9017937952171753	3.937211920951315e-5	0.0013260645718068645	0.9009342816652597
Chr04N_37116878	0.12797638062566027	3.904145971764539e-4	0.0030086594140139697	0.8008540393130401	0.0019231803127612477	0.008100721990709287	0.6956444155853498	-3.509591120080832e-4	0.003101621688739259	0.7042507523916455	0.0017865535587459037	0.00418586185816873	0.6740905159174689	7.389810604625447e-4	0.002927388524627428	0.7525646617834306
Chr04N_37116897	0.03568365254855045	-9.687293321430484e-6	0.002144469219199368	0.8454455164495334	5.218178123716007e-4	0.007618367911639244	0.7829322682962836	-1.6036539416810168e-4	0.0030351708959666587	0.7449484185559083	7.34065746948936e-4	0.0027387117235400118	0.7870519194133845	5.549087712837218e-4	0.0025513381106083426	0.8049237476450907
Chr04N_37219409	0.029955193090554277	1.2019336781129783e-5	0.0022854898613625515	0.8493962494107381	-7.440996489657752e-4	0.008071696241932609	0.7883660667537913	-1.538621974913412e-4	0.003260312014253433	0.7688613847219943	1.2492790691660704e-4	0.0019829031598942717	0.8511414276741496	-8.682850354306414e-4	0.0036610175007260027	0.800846576281867
Chr04N_37311918	0.06838007606389865	-0.0011272274608153505	0.004306375250433325	0.7933905020041698	0.0029156571843925836	0.010901208892254762	0.7234203381426362	-8.466751605913092e-4	0.0033355397249941123	0.7129430409586455	-3.7757501065560097e-4	0.0020303762421378098	0.8298008519710434	-2.51069224610284e-4	0.0023602547808484423	0.8569229419262495
Chr04N_37312037	0.04397631382569133	0.0013694121395320103	0.004988889548025917	0.7791563853837966	-0.001405668499843464	0.008438722075170442	0.7511115171019285	3.534621243350919e-5	0.0030773909653714375	0.7657555700909263	6.131141450668988e-4	0.0025400885294338863	0.8018584017169863	5.920747449543003e-4	0.003025008383592992	0.8195623007831699
Chr04N_37325156	0.6414968729101048	1.712876254530659e-5	8.422592495173738e-4	0.9593311243211836	0.07443486790132667	0.07126030582537553	0.25287836030008415	-1.7618962980115593e-4	0.001687374581932997	0.9122494468530704	-4.75512049608914e-5	8.022311059832625e-4	0.9547383742245245	-6.918799254911455e-6	8.1388021675555e-4	0.9602330379188357
Chr04N_37421539	-0.0015419605751941338	-1.254930149339604e-4	0.0019084221598782117	0.8654727694172356	-5.347301209812327e-4	0.007364955938706459	0.7914966162818509	-7.408062357535792e-5	0.0028156778152120484	0.7766002399905876	-3.653239873272433e-4	0.001826681198872185	0.8297264805419637	-1.838983667733385e-4	0.0017530754665301368	0.852765923384612
Chr04N_37479775	0.050488887348341754	1.8168367933353585e-4	0.002521595327103097	0.8476440225717795	9.414827236060389e-4	0.0079675961742902	0.7609722127941427	-1.9027024917686304e-4	0.0031914050840851607	0.74522556169358245	0.0011003368838069852	0.003812388333571822	0.7692104438928343	2.9699957679865413e-4	0.0023959924356941895	0.8274381569332222
Chr04N_37635486	0.13861034292243843	1.7068130539751037e-4	0.0018107399979413285	0.8680914236859045	0.0017021308059721309	0.009345486345299223	0.7775659993989597	0.004983463724098294	0.01410173212856286	0.5869611744934657	-1.8750799464444258e-4	0.0016599927421554433	0.8642320593716823	-2.0945261496002382e-4	0.0017330418147826442	0.857188727748991
Chr04N_37637912	0.2356795171788785	-6.793885479505939e-5	0.0016807147344545619	0.8980483393484775	-0.0017367251970911905	0.009482593561233526	0.8168738717247936	0.009451291697640696	0.0191952602325817	0.5062589705882226	3.338792149044475e-5	0.001477096795437109	0.9013674522836707	1.5197190529844425e-5	0.0016479015148798347	0.9015194523866337
Chr04N_37652556	0.16201255013345656	-5.321574532380777e-4	0.002915420016142012	0.8405530923427829	-8.37584185099802e-4	0.006336807886548983	0.7874767250031711	-0.003150177851455003	0.0058498388821417	0.5251186342880494	-5.902155013225948e-4	0.0023991522497025636	0.8199230169350944	-3.871082017966296e-4	0.002731688676100139	0.858850831760304
Chr04N_37656867	0.010680672711894618	-2.148772496652278e-4	0.002019487663528641	0.8570442173634945	3.689599490976287e-4	0.007932959245403215	0.8055502142012986	-5.174999515679976e-4	0.003191689053233453	0.7362781802369676	-2.309172972298284e-4	0.0018097806224332766	0.8508346395928644	5.74614919864127e-5	0.0017473749785593168	0.8679628954603047
Chr04N_37664943	0.08882168278692104	-3.45781533411571e-4	0.002311218648686096	0.7990597288817703	-0.001126017251850285	0.007452711828079502	0.7453849366617847	0.001102950986431651	0.0038596733741251416	0.682702561242515	4.825184561655673e-4	0.0020900863628434112	0.793136453306703	0.0013370800260882668	0.0041299024642019585	0.7461813363200497
Chr04N_37713499	0.16745250819644514	-2.202663173299158e-4	0.0020632326931437034	0.8788693985402743	-0.009605780262473912	0.01884842961586238	0.5817474887799838	-5.775214567330597e-4	0.002747488967381056	0.769704980416234	-4.8500642870495024e-4	0.0019099735580565109	0.8372111867920953	-2.9591003361945236e-4	0.001978632110127645	0.866607316669706
Chr04N_37713634	0.1040604944536402	6.120996343130719e-5	0.0026319794955645477	0.8092338960620459	-8.439296401891728e-4	0.007589320031421105	0.7386307773684295	-1.8295783627760972e-4	0.003081066099322172	0.7145594161576303	0.001450631540302838	0.003700127497705969	0.6965712625834795	9.77375667945875e-4	0.003182392055233385	0.7343827133007597
Chr04N_37713930	0.06803860473114563	0.001163346062432031	0.004509807478026299	0.7863971024066265	6.191865564549355e-4	0.0068958174465799426	0.7697120161767739	-5.73878275894549e-4	0.003359289613092734	0.6924447348141233	5.032751278388289e-4	0.002371695972852253	0.794328875750639	7.848492094067544e-4	0.003141531352006183	0.7821534774436613
Chr04N_37783805	0.19521779093426173	4.1740427734560494e-4	0.003701713290607969	0.7862365335031977	0.0020572691039147527	0.007786138331453183	0.666812025988577	0.002139163457807753	0.00523074743541593	0.5878765102377684	0.002619772137461942	0.005349945822009217	0.6269124025172343	0.0012407172196576062	0.004012235526965437	0.7122916485005175
Chr04N_37822730	0.12353950015976758	0.0010262886931863564	0.0042582358250278255	0.7785968832037329	-0.0019204714357949641	0.01020188987820627	0.7222587583151602	3.0046101652446582e-5	0.0034518183255733055	0.7448848846262768	0.0019313458885941188	0.0050832270290469515	0.7056886075086866	6.52282976876745e-4	0.0031879029563820433	0.7827786333708114
Chr04N_37879077	0.025919823247419014	-1.167341338283409e-4	0.0020207367298610292	0.8544669075030653	4.002621543508424e-4	0.008282110935689212	0.7865618939437518	3.3247700532157854e-4	0.003339162088331083	0.7502574997322479	6.057803601834399e-4	0.002845666885491724	0.8163014228990754	8.455806524790272e-5	0.001992813614406133	0.8591089923920671
Chr04N_37879152	0.09468641461846372	5.234620821251976e-4	0.0035003502368053632	0.8310592606422607	5.41879760211058e-4	0.007291020766684267	0.7677704282246651	0.0019007205131469258	0.005226638763958579	0.6399946013179189	0.0010974031084330148	0.0034881164625716423	0.7629645665141381	0.0013252286448945548	0.0045563132518148235	0.7720868271015144
Chr04N_37879450	0.0806065976331795	-8.284547854836453e-5	0.0027091116738195203	0.7978724489149731	-2.825889973422439e-5	0.006949093048515004	0.7570180324973559	-1.5548530080761676e-4	0.003304099783611287	0.7099535785897779	7.202890984044341e-4	0.0026192960651145814	0.7598820632660304	0.0016822105504102102	0.004841551968093486	0.7130721413662384
Chr04N_37888175	0.023233687599665678	-1.0024736321339163e-4	0.0021258368633305905	0.8407523972951444	4.5708573376121523e-4	0.0074783018877436925	0.7952553278545222	2.4192049528163964e-4	0.0031902848066446255	0.7658675687723059	2.64463358816804e-4	0.001964768383433676	0.8365420265860626	8.939117556657762e-4	0.003577070027387609	0.7934701455340623
Chr04N_37889988	0.018299517862149443	-3.618978950028198e-5	0.00200283633522687	0.8558136265856378	5.939132810550479e-5	0.007728500999683573	0.8012426703190587	3.572914798029618e-4	0.003255142057786545	0.7555487988757972	4.081516307333018e-4	0.002169216721627537	0.82815176419534	5.371182042221914e-4	0.0026795001923786512	0.8219635981170645
Chr04N_37891264	0.16342806931459208	7.738601981732301e-4	0.0040230451056693815	0.7668622516335336	0.0021063947650875278	0.00851089533023751	0.6711600682855583	1.8239052715986466e-4	0.0038256458647492847	0.718628403938144	0.0029142040454647367	0.006403571207550799	0.640366746102371	5.593233937032658e-4	0.003376017754565252	0.7600587281631621
Chr04N_37924147	-0.0013933211978010424	-3.877641609107447e-4	0.0022099862351792295	0.8394375006680185	-9.168123294125356e-4	0.008014860699061113	0.7854366266229492	1.3199011716135328e-4	0.002821117712157374	0.7731333568107434	1.6678717976292536e-5	0.001513395068453447	0.8748764704370459	6.76923665994644e-5	0.0016133743321559316	0.8670621301380497
Chr04N_37944328	0.24635832502967225	0.001072440562664637	0.004816332459850119	0.7559909658150497	-0.0025563776350634748	0.011604710120322333	0.6520942272947654	-1.6663632742334188e-5	0.0041182771317168545	0.6879471016206371	0.0032311937826413764	0.006347269540794394	0.6102777193390869	0.0035931018351331974	0.007463595776557413	0.6177715615111538
Chr04N_37955344	0.057332271755536006	5.468367784060607e-4	0.0035270936728898934	0.8300608035880546	8.74649666253847e-5	0.007664444047584307	0.7846995500508882	-1.1395520984144048e-4	0.003510248201261525	0.7361076826731853	0.0011766430437534922	0.00401829173857942	0.7699561740821539	0.0012831873914431141	0.0046051164380926345	0.7739644557199974
Chr04N_37962173	0.1155532818198832	1.721302356637715e-5	0.0014022172006672208	0.8991140598528877	0.007120468595855675	0.01782827456495864	0.6590400666249528	9.242322398752274e-4	0.0030973251901028798	0.7243488616313781	1.556897290551238e-4	0.0013376965879831084	0.8791313122903233	-1.0169713153349273e-5	0.0013661399811661318	0.8956676691887132
Chr04N_37963991	0.2922809318343008	0.0025077868786652713	0.006479071547886555	0.6917553251647326	9.162663310760607e-4	0.009104816571002525	0.6883169169334131	0.005795506073865912	0.009146309312161182	0.47614674732924755	0.0033180803302359967	0.006172383796345189	0.6178406047337999	0.0057630048101101694	0.010112056485951603	0.6080658744066441
Chr04N_37991527	0.027047639207589267	8.413315440552137e-4	0.0033932496463090996	0.7924688795792766	6.136622709567284e-4	0.006699841578032354	0.77004525501921	8.807368992977394e-4	0.003221322503339551	0.687683951950348	4.3566097772797957e-4	0.002131213686116127	0.8170278272579925	-5.7940817788914784e-5	0.001966983997845043	0.8407152607510493
Chr04N_38026237	0.06297618749881288	0.0011027879917175274	0.004350438326447106	0.7860621260096228	0.001868280112541025	0.00871416470564599	0.7270953962797113	-3.79600715428683e-5	0.0032238670355267773	0.7588409178430736	0.0010708498328330838	0.0036002302499118038	0.7693699044926041	2.0155778591080548e-4	0.002511852712185592	0.8427911091023326
Chr04N_38068669	0.1443359250123196	-2.5024303104426073e-4	0.0030865807553150026	0.7498020375353387	0.001296917466108605	0.007278203757285276	0.7176646760098976	5.631146967229826e-5	0.003531838360427763	0.7029631802529062	0.0017188626977613333	0.003997573307012107	0.6628317487820019	0.0025802585766732194	0.006076564080070291	0.646971955530986
Chr04N_38071754	0.15407941080522083	6.916454632552944e-4	0.004407726326715938	0.791299082345414	8.03095030475188e-5	0.008769807057705135	0.73629290829425	4.48460150015646e-4	0.004611592096774982	0.7218656026538286	0.0034086296921203682	0.007903836399113354	0.6618705356896231	0.0017695353960517784	0.005262633680411464	0.7118634264497484
Chr04N_38081733	0.09688201351279602	7.579789821568391e-4	0.00398387316577872	0.8221115351177337	0.0034502634943290645	0.01232433333447292	0.7041279981258075	2.1263329422336846e-4	0.0038114201377248236	0.7614692225678206	-3.1520477551539195e-4	0.0026868572780147913	0.8262019832960554	0.0013387836213365307	0.004712689401095618	0.7796430612315786
Chr04N_38144143	0.15837550756876273	5.32565534164712e-5	0.003147033879138457	0.7839705201240739	-0.0013608247931270947	0.007939025186394194	0.7382959934682045	0.0013078279990482678	0.0038758149671955784	0.6089763584158706	-0.0013521835471011802	0.0037693692762687074	0.7121368143620355	-0.00229033117761595	0.005874307805453546	0.6816533363223138
Chr04N_38158254	0.044125804429847655	4.5342993927010704e-4	0.0021051574843899646	0.8248787876558948	-0.002992880584353512	0.012068747878807077	0.7402390115588503	3.574205472629523e-4	0.0027685445205405767	0.7489048791229793	-1.4497966445444204e-4	0.0015257020319585498	0.8557361791917089	-3.0577133594701823e-4	0.0017146469550743373	0.8362424450487088
Chr04N_38159869	0.013128374218307908	1.0812430203510784e-4	0.001932499369040679	0.8698922503247202	0.0017466931761192976	0.008545581407626601	0.7567299314386979	3.948604011477345e-4	0.002883366529554106	0.7517181941896411	4.0917907773009815e-4	0.001832177302488308	0.8246533652851877	2.9507454231780415e-4	0.0019318620909524883	0.8432243451764364
Chr04N_38254368	0.27549479428056695	-1.7962055283846082e-4	0.0019601941635418044	0.8832968006915635	9.27186709679535e-4	0.007035531397598122	0.8360356757892793	-0.0055807279818717885	0.0096910481495251	0.4444548400249918	-2.750852727797904e-4	0.0017293245805131228	0.8684072176694934	-8.792317909807268e-5	0.0019107584825461027	0.8944807796439971
Chr04N_38271183	0.08462941788498993	-5.1716942934718876e-5	0.0014658175983502453	0.8852893478700914	0.007734947954921026	0.022083349084475283	0.667784788872861	2.752289404465641e-5	0.002584885499823142	0.806289367782398	2.6972447744735004e-4	0.0016016660236408227	0.8597829001171231	5.133033237354981e-5	0.001441714714697387	0.8869331118508352
Chr04N_38311296	0.20716363055264722	-3.705047083652361e-4	0.002659143285584934	0.869364856238626	7.69884735124346e-4	0.0075909712528955415	0.8260738286445611	-0.006294865818405794	0.013279115554442562	0.5086004955957483	-2.0115783323518437e-4	0.0019705018552335545	0.8757768594965967	-4.3735760960284686e-4	0.0029630649435304825	0.8732128431756088
Chr04N_38313247	0.19697499160812765	3.618882782049474e-4	0.002871259033408612	0.8599529465979625	2.1785627290086583e-4	0.0066028523729053795	0.8105963862585919	0.004878015401530411	0.009899291002423542	0.5069044180393263	6.452859731354998e-4	0.0027847238367266726	0.8277038488667261	7.914314767864414e-4	0.0037560215267586293	0.8405399418637988
Chr04N_38315413	0.01752501353184777	-1.1693881362483872e-4	0.0019425591361142834	0.8667000764243642	1.03411631473605e-4	0.007547826149627935	0.8023834134095652	5.469640758168949e-4	0.003146626152679832	0.7265596894969568	-2.9900907283425613e-4	0.0018232407885229941	0.8386130353802437	-1.5863918278020031e-4	0.001764346444025585	0.853379118976315
Chr04N_38368040	0.030097203452059546	-1.2622288872417162e-4	0.0021360520554994855	0.8351886396252595	2.3844074523363216e-4	0.007482139808031071	0.7940135633516536	-4.1569218073486e-5	0.003079724170057431	0.7532382660905794	6.088426045969365e-4	0.0025857158430383186	0.8021171143515748	8.075034934840724e-4	0.0032748029513514493	0.7924448099815633
Chr04N_38379712	0.002328976271691448	4.7277327108490274e-4	0.0022550737152975077	0.8299641411900843	0.0021198170136539135	0.009175711730267195	0.7485574682815334	6.259436313836134e-5	0.002597159464545428	0.7811875591583131	6.479563750559949e-5	0.0014387904060063003	0.8739376560122035	-6.346748309168015e-5	0.0015516449453580798	0.8661489652720775
Chr04N_38448381	0.3191802000828795	-5.783530834622236e-5	0.0013597329840389033	0.9189061772151118	-0.02620686013890907	0.0395745581826035	0.4567879943017905	-2.2297348205056942e-4	0.00221799153668961	0.8474655496797006	2.011360828494401e-4	0.0013028623977376836	0.8976155404522465	-7.240037365887516e-5	0.0013936113324326726	0.9188001986337179
Chr04N_38632088	0.213750031855139	4.700929148597737e-4	0.004675289180922743	0.773297532433912	0.0024349036372392327	0.008757203655453055	0.652731726018859	0.00183664484176004	0.005710877108474684	0.6340331755565469	0.003954914204899971	0.007475524955577387	0.6040907795507616	0.004411912844620764	0.008739392573938272	0.6147525640587169
Chr04N_38651271	0.015572049042867497	8.239479168378531e-6	0.002118478492150101	0.8538933868642622	7.256477171753159e-4	0.007511824181496717	0.7905010415708741	-1.8536116926074967e-4	0.00292628034254424	0.7471169191593077	3.025350358310108e-4	0.0019543724095039705	0.8346713140991597	8.040560981220132e-4	0.0032735621658603773	0.7989550236149543
Chr04N_38664433	0.23977134867528518	-3.9091497990640446e-4	0.003095928781165264	0.8453523959701983	6.919027068203594e-4	0.007158859170616241	0.8019774416408395	-0.004436057764700478	0.007459164001785527	0.47761962248457235	-5.837815328152118e-4	0.002625097288371923	0.8190611945442158	-0.0012597972685147983	0.004554616567931436	0.8092282744445022
Chr04N_38705832	0.09985145121240778	-0.0011673241446523242	0.004646673856740924	0.8013041170922364	7.281088603488374e-4	0.008348323936393722	0.7679829414422258	-0.002033910010109348	0.005498699341550751	0.6450262090598442	6.992299709828843e-5	0.002451179671505895	0.835785936256175	-0.0018836151796704462	0.006019982283956676	0.7733041535777655
Chr04N_38708193	0.04272657218771678	8.325309583742295e-4	0.003089047795869535	0.7787459644709127	5.983180224074415e-4	0.006698265653874676	0.7783020992935006	-5.538791512582904e-4	0.002969047872278071	0.7159632107795177	-4.8720291951523387e-4	0.001901766521646762	0.7940684824205999	-2.9456834580367795e-4	0.0018819940358871074	0.8165397126525604
Chr04N_38739556	0.21457795030842733	-3.9815474601626993e-4	0.0038596169118918114	0.8162370438669199	0.0015193015529671114	0.009653666697137197	0.729322148803497	-0.0033375289506254132	0.006632391715412653	0.5584985447107722	-0.0018243059859906375	0.004515887308717309	0.7106604804149155	-0.002995916936576043	0.0071721390041318	0.7036711073378246
Chr04N_38745953	0.017188152920482206	4.438270453467136e-5	0.0018947798499332773	0.8670155459634044	8.593050129580297e-4	0.0079152189078087	0.7786290492895739	-1.2287574984090434e-4	0.0028836398500792274	0.7619684340381885	5.074002262153226e-4	0.0021433346728508243	0.8122048744612074	1.9017589732913808e-4	0.0018094005352350783	0.8460823072477561
Chr04N_38759458	0.12197581012498762	4.094697087452218e-4	0.003893075955462854	0.8157904400398348	6.676338189834424e-4	0.00817100773939851	0.7369298376953819	4.6518652201069815e-4	0.004389171760404396	0.7271039885057964	0.002755361064404914	0.007013656491489513	0.6913962400884627	0.0016971928525850756	0.00522602333164472	0.7291270640943405
Chr04N_38761272	0.029044535571758744	-5.3771341819827906e-5	0.0018360120720995578	0.8499897339588088	-8.592233060237345e-4	0.007389462508734256	0.7668459720146839	-6.250313423728911e-4	0.002896265455635486	0.7050216856674769	2.694805023396713e-4	0.0016584160674355203	0.8293011686688828	5.139264015249056e-4	0.0020960403903051202	0.8047858503541137
Chr04N_38762481	0.8684239923476613	1.5046949937684652e-5	6.452636210279084e-4	0.973741250137414	0.0649691026076862	0.048661535360128294	0.1589856272016136	-1.6277714527306752e-4	0.001385536419824692	0.939123281948476	-3.743626017161165e-5	6.130063084208042e-4	0.9703123525120676	-2.476148130883166e-5	6.319458101089517e-4	0.9723615154917662
Chr04N_38766438	0.017943895851405968	-2.0653930641638442e-4	0.001913193853384805	0.8379815075123133	-3.630640988744343e-4	0.007114641048192996	0.7927493410633577	1.6855301603599935e-4	0.0028259702824799666	0.7592397595761143	5.106536103404625e-4	0.0020115071406597612	0.8019142797489135	8.023497856944994e-5	0.0017946228028847017	0.8476289828560768
Chr04N_38776011	0.09569420547288292	5.287086691482299e-5	0.0013575505300641656	0.8945609768049825	0.009620951555084873	0.02549834811655938	0.6499749115980626	-1.9878560294887324e-05	0.0025074003409109574	0.8176855494228982	1.0360346957679839e-4	0.0013195371309093482	0.887738365457412	-5.251073706060498e-5	0.0013189312726093198	0.8932540367858399
Chr04N_38781220	0.021127903244858255	-1.3005895350489348e-4	0.0024590066052487328	0.8585732736956562	-7.865648186538584e-4	0.007566966505120047	0.7850414678557589	-1.1974306039050504e-4	0.003139614134721834	0.7684632148815813	-2.56291327526184e-4	0.002046333327993422	0.8400375008561771	-0.00101088436203668	0.003974704469619152	0.7934656288324613
Chr04N_38853159	0.13456456582922685	-1.4066782579975575e-4	0.003300838685344908	0.8036495127441714	-0.0018144198113101881	0.0077541377857105066	0.7170512896950378	-0.0016047529611268798	0.004668603707019995	0.650777353963334	3.6192640640389496e-4	0.0023560528208841683	0.7780742241919333	-0.0027274887199987834	0.006656542191368429	0.6892726304767987
Chr04N_38853207	0.40721843649144585	-4.7931030961597034e-5	0.0010778191539921372	0.9315845412539576	0.04387072885085365	0.058796242319637405	0.3958132217701192	-2.6766623257722116e-4	0.0020764078062722293	0.8616706771074637	4.30545789524658e-5	0.0010044865600074763	0.9328955263751211	9.120392501004386e-5	0.0010997776120444437	0.9269760514434954
Chr04N_38878891	0.10618867342359982	6.596527348446128e-4	0.003729065420389871	0.7969197890244167	-5.469634348049089e-4	0.007050282298012811	0.727846192567993	-4.4561961967172514e-4	0.003499175072944544	0.6831221468464217	-7.771961423490168e-4	0.0027857932483807977	0.7480449332502046	0.002026692852740753	0.005648121895751922	0.7107235643305579
Chr04N_38890033	0.011408564605006201	-2.478092062713539e-4	0.0017139127326848656	0.8333263869044882	0.0010489747251468866	0.00762385932084496	0.7756727554813879	1.4696100707301457e-5	0.002694697699093065	0.7719765700297403	3.887151008675074e-4	0.0017014603885646652	0.8162298383138343	3.599556664274627e-4	0.0017918987306932076	0.8218273309883977
Chr04N_38894316	0.14378798244193045	-1.360631134728049e-4	0.002829148195575728	0.8356021291976908	0.004848605896542384	0.014224704789557984	0.6454939254097831	-5.488335284720646e-4	0.003594705010445247	0.754567638834334	-4.417901820520912e-4	0.002248981949565754	0.805590064279787	-0.0017362149886532285	0.005197531172013058	0.7421681513681029
Chr04N_38895868	0.07253515090346084	-3.9857017577058e-6	0.002027939311420302	0.860084943353853	0.003311760644397949	0.012024821540528658	0.7154235117956914	-5.461327493746341e-4	0.003138855188464699	0.7434158502866106	-4.3610793749402943e-4	0.001962218825602176	0.8187385443220611	-3.9052537880357154e-4	0.002139733714500508	0.8283855166212595
Chr04N_38946936	0.0023024754294405213	-5.146328769698637e-5	0.0017627880185882806	0.8608297593319274	-1.9900307391338337e-4	0.007510638937232442	0.7958036772770836	4.344484887454941e-7	0.0028713411147727385	0.7711598786728898	2.0664653049241118e-4	0.0016485265306741181	0.847768666980594	3.962985602619202e-4	0.002073747506438873	0.8302527818897056
Chr04N_38950302	0.06961518587141576	-0.0010804025143876296	0.004733756628364167	0.8077550071497552	5.900169770842211e-5	0.007853841832623639	0.7758497377338245	4.670897619639662e-4	0.003732873323900858	0.7035354065730165	-4.7861993145900396e-4	0.002811124149907446	0.8144292820373384	-0.001639101672710961	0.005490167565454211	0.764865761392733
Chr04N_38953782	0.005709072558346607	-1.2928284584639378e-4	0.0016597226980244043	0.8512680025877528	-6.120594437310776e-4	0.007384136149624197	0.7827837782482413	-3.1882547967574906e-4	0.0027637752550057474	0.7421225419545479	2.3368017318132141e-4	0.0015810096640501987	0.8401272389521405	3.534126849648884e-4	0.0017967780599430305	0.827229090780819
Chr04N_38955381	0.13707119585823865	-1.5289631937798217e-4	0.0019624931613056117	0.8817900022161532	-0.002819735119961624	0.01040426529166479	0.750187672646098	-0.002440169439370404	0.005464967570121899	0.5969367281900166	1.3470192904275649e-5	0.0014983143609453066	0.8872146351214352	-2.0663938507984233e-4	0.0021622135186532515	0.8829419115194497
Chr04N_38965746	4.084629942250344e-4	6.185567097556784e-4	0.002637445915460778	0.8052162496259775	-6.363607487428307e-5	0.006718402680146465	0.8010258944527928	9.600002280710518e-5	0.0027142720432526395	0.7657146085266286	-3.005367982838711e-4	0.0016145423568157298	0.8256393982709236	-8.920645212795626e-5	0.001699190419746034	0.8484053924186057
Chr04N_38967654	0.049052965798852176	4.5907529356690747e-4	0.003342290736770732	0.8355549291383882	6.712259516395622e-4	0.007272526767265852	0.7767286456893089	2.8466371924205655e-5	0.0033958886843559618	0.7417530721088963	4.529249888538028e-4	0.0024586964229542352	0.8090368153944617	0.0017017289969613206	0.005394972388391468	0.7507282779705919
Chr04N_38978611	0.01598952187800754	4.710085397522334e-4	0.002297080909623506	0.8224716519585493	1.1627290340307788e-4	0.007563265985505939	0.80005066393050694	-3.426911989876138e-4	0.0030487720964887726	0.7514451333401061	-2.002963831647811e-4	0.0016808990599090098	0.8462701243730372	-2.4732050355943225e-4	0.0017996255204670393	0.840962617129412
Chr04N_38989404	-0.0010083446739698747	2.0980355992278064e-5	0.0016652823627393495	0.8764981094284415	3.889993404502095e-4	0.00803520604565281	0.8007552600361016	-1.6835260227443595e-4	0.0029416248431745665	0.7721409478787056	6.37545032052951e-5	0.0016099008334581521	0.8748929604306345	-6.350407549484206e-5	0.001641182234625683	0.8724146859456923
Chr04N_38998330	0.48675604810174444	6.013858205907332e-4	0.003136890639850556	0.8649924741383739	6.751197980624442e-4	0.0054746862570371185	0.8391891744861124	0.014830847210476087	0.018571633475483303	0.29598971921511363	-7.463386420834664e-5	0.0019147529842947495	0.8898583900244048	1.1445233643328623e-4	0.002487621070951172	0.8914828981663613
Chr04N_39050472	0.1830576069331498	1.1421137202922185e-4	0.002135764609272439	0.8527823369224944	8.036457673022056e-4	0.007021599267347423	0.7858492106541038	0.004151731985920365	0.009821610959212348	0.5312750616982387	-6.603620616152906e-4	0.0025322489826648522	0.8056221306759601	-3.783657059973687e-4	0.0021332773940644237	0.8235944053471268
Chr04N_39083129	0.03175070534547114	-5.6926632319575955e-5	0.0016916584131297994	0.8532553277928555	-0.001521668779226274	0.008094714789034292	0.7504602540677338	-5.842720267874876e-4	0.0027509795114643814	0.7126454360570259	3.953616597377807e-4	0.0016688347848484	0.8130783990036639	4.018422689271603e-4	0.0017722209349399672	0.8138562027279355
Chr04N_39083209	0.1895722901058315	-4.912669106153538e-4	0.003503563959572448	0.7471862684404742	-5.226406125540778e-4	0.007652874636101852	0.7293752892250864	7.920869065805865e-4	0.0038817865368678283	0.6563807981547739	0.0027319607439706445	0.005571995685742027	0.6128650429842062	-2.2718976327627192e-4	0.0032328749110614	0.7826344166808411
Chr04N_39101126	0.01975661681595986	7.709262178759148e-4	0.002810434334409038	0.7807290717239062	3.212815099093474e-4	0.0066299320868738	0.777373709565403	4.761361563222341e-4	0.0027901996582031818	0.7174745311791416	-1.173721174449685e-4	0.0015677550776808213	0.8393446542407862	-3.738557805702528e-4	0.0017838896472500139	0.8061581108687055
Chr04N_39125028	0.005893327469140998	-4.468830011079275e-4	0.0023564844760424913	0.8368836047054269	-0.002030070442885057	0.009185060128062621	0.7519031406806089	-4.141060840888866e-4	0.0027933548937078036	0.7492574735063772	-1.4405753882789664e-4	0.0015577679660395065	0.8651541448110318	8.68746635923202e-6	0.0016626187251510233	0.872293173571025
Chr04N_39133137	0.021857805116444192	-1.535840004563027e-4	0.0020435835106328254	0.8322032119459044	-4.1898076064222797e-4	0.006904389458592664	0.7743368398607157	2.9600495414428647e-4	0.0030783639999522583	0.7590895787577747	1.9114401176312972e-4	0.001767370205545886	0.8388852950514093	9.543953389294609e-4	0.003491126897957083	0.7804560071433275
Chr04N_39149393	0.04362124791215825	-7.74330335667817e-4	0.0038244126910409594	0.815817609484697	6.270491667183347e-4	0.00743458989014372	0.7595249105268554	-3.7297691696005516e-4	0.0035109896234348757	0.7544017302074023	1.5933238038518506e-4	0.0020268224259834106	0.8293125711239613	-0.0013466867454059747	0.004644967916889045	0.7708421696421655
Chr04N_39178604	0.022940742471469173	-1.7971554381102035e-4	0.002112275150004239	0.8693483263576338	-0.0024595032222351288	0.010364533413172465	0.7482147982251279	-4.092895456076427e-4	0.003038774704414962	0.7586480999811611	1.301841875507946e-5	0.0015943647833735275	0.8775513203470254	-2.70948530012241e-4	0.002097077066727635	0.8568732184748409
Chr04N_39185565	0.019019840164850886	-1.6350005054182893e-5	0.002158175997506818	0.8613714622962005	-1.1426785744966155e-4	0.00819998154311372	0.7983793120339646	-5.0529164016186283e-5	0.0032341731944838283	0.7691371921934753	-2.6819334639200884e-4	0.0021913931194558933	0.8474423848629581	-6.449073033390196e-4	0.0032061320277552746	0.8217170880337656
Chr04N_39244100	0.026340384538194078	-0.001015576955173391	0.003975770975023437	0.7924472772110066	9.062839677498439e-4	0.007286903830701214	0.7734589822469675	-7.957103044412578e-4	0.003294155320371938	0.7081030962912318	1.9551501034242744e-4	0.0017383056561308897	0.8346900442090065	-2.2775338093902533e-4	0.0023702036267444996	0.854767876760602
Chr04N_39256937	0.31781431304797414	3.76396273636054e-5	0.0017392790616423243	0.8930311779483266	1.623277868226266e-4	0.005502800209667182	0.8413975109692332	0.00925300936849343	0.01553470930659964	0.40288412531122497	1.385414108548325e-4	0.0015645277774570122	0.8857931520920291	-2.0118378352821848e-4	0.001681547765275236	0.8705754778470676
Chr04N_39257303	0.04981972954264015	-8.162674491602858e-4	0.003425644111333037	0.8017279082640341	-7.203959587195893e-4	0.007445290409870107	0.7850503166087432	8.814667714518723e-4	0.0035030121737909905	0.6957218671798717	2.134426297309012e-4	0.0018311274954746879	0.8393576253350798	1.388829541621396e-4	0.001968986045311914	0.8465220868408042
Chr04N_39279015	0.31981284306246716	0.003938862640720743	0.007959315101282482	0.6055470103210809	2.9672493924758867e-4	0.010510244866768787	0.6513125795876696	0.002669446643791356	0.006417793128484467	0.5660475613158577	0.006092177821712661	0.009192764810357029	0.5149344419868311	0.0024419318082700564	0.005901585061344383	0.621815835746581
Chr04N_39331385	0.017803451261781286	3.388871438031558e-4	0.002191658855770187	0.8454436350981293	5.979292486808399e-4	0.007943066465516638	0.8008090391305158	-6.518213023887185e-4	0.0033551262246323695	0.7237525196488531	-1.5135783455280484e-4	0.0016253825360796619	0.858349208812028	8.035861268894377e-5	0.0017596715510422099	0.8723569340306393
Chr04N_39404154	0.062073131741667384	3.4106727623599997e-4	0.0032294071631067045	0.8433999056792183	-2.4040135888078217e-4	0.007942745321497488	0.7765534218309416	5.196661616976374e-4	0.0038397952483371967	0.7394500965018374	0.0012290006070296005	0.004105114800814465	0.7631481689657893	0.0013490816359475668	0.004768254085582546	0.7679735971399785
Chr04N_39405148	0.32358579651861025	0.0012805520861256141	0.004348624542768657	0.7812692859916428	2.800156723598946e-4	0.006050367147360757	0.7917421907059949	0.007155462043346841	0.011968662139188095	0.40059317213499634	-2.2885965221602384e-5	0.002108926648883652	0.8507608810388188	-5.031753438210371e-4	0.0025794035248109977	0.8004088703428314
Chr04N_39405967	0.41903221619534203	7.208909251569563e-4	0.003140883791660327	0.8019738633905465	7.609852247806852e-4	0.005407599337725848	0.7745059223348545	0.007065947059660409	0.0098106299493282	0.33143976375720485	8.561768137777434e-4	0.0028933530926512976	0.7854127473191694	-3.707509147715985e-4	0.0023900384212033033	0.8044111695554792
Chr04N_39414416	0.2526330223786284	0.0019357770667059872	0.005702555469042698	0.7370878909601783	9.810117775800274e-4	0.007454065940102141	0.7298756951018079	0.0067032585965930095	0.01373595744070898	0.4755287025343278	0.0015760149856150418	0.004757845281030146	0.747221793577619	-7.666205124439828e-4	0.0036603596388116093	0.7643272510761729
Chr04N_39417886	0.11825034944244156	1.7731218528608517e-4	0.0023129697542175307	0.8688220977673039	6.330318091193137e-4	0.007498515601898484	0.7937975348791042	0.004475943400126032	0.013110721253820207	0.5964004804071569	5.726146095930923e-4	0.0028048299048630534	0.8338248022357734	1.869697196539895e-4	0.002367124618800591	0.8723468956495728
Chr04N_39418485	2.475298784746083	3.7900010242771474e-5	8.283719360924161e-4	0.9953619458741044	2.8524002467375788e-5	9.285563102948431e-4	0.99542154805481	0.06468695690262881	0.014736484341738722	0.003728733273704018	-1.4763135660122644e-6	4.5999469022038175e-4	0.9967858815515951	8.289369740995926e-6	5.833151760930773e-4	0.9969572704053723
Chr04N_39435439	0.11620919848757891	-2.1824609230493856e-5	0.0013158973815691386	0.9007926076994348	0.009562628404228835	0.024199944180263413	0.6520574312972999	-5.736303772982268e-4	0.002821723993832099	0.7668942514287461	9.617435832310146e-5	0.0012646607989591416	0.8912183737809287	4.855001031612599e-5	0.0012889262267581324	0.897396864075311
Chr04N_39435844	0.016953911881999354	6.697817468119113e-6	0.00184610378576963	0.8653211827401999	-6.329675288982126e-5	0.007725244042616825	0.8019559807795784	-2.3027693645124355e-4	0.0029753977188187366	0.7528015918510256	4.888006631322253e-4	0.0021938077782350657	0.8168456434362958	1.6704096546137846e-4	0.0017958813258529109	0.8489046273157136
Chr04N_39443817	0.13897116492937056	2.1704099657062533e-4	0.002456265687326533	0.8298859029147654	0.002163019737000114	0.00884576255596248	0.7158050462757068	-0.0012681796637936788	0.0035941232591159187	0.6381778102425849	0.0012308767367056514	0.0032790061176116926	0.7268730860893537	2.1520098312593938e-4	0.002096445646066019	0.8117336379690406
Chr04N_39488208	0.08949382712654905	1.488293386330737e-5	0.001365151783069802	0.8997573469213666	0.008426854344096643	0.023833509133807246	0.6754031518865212	-4.311972854233504e-4	0.002737930358299146	0.774057930086345	-2.2929436498213974e-5	0.001275174488670954	0.8970811388099599	8.67113278879587e-5	0.001366407993396293	0.8898139824612037
Chr04N_39493094	0.013065063546390365	2.5065697492045576e-4	0.0021917681857933605	0.8510847570482246	2.6869558219878802e-5	0.007222390620867499	0.8031900799535202	-3.8951168457770387e-4	0.002961109781576581	0.7388590574770698	3.822306040440303e-4	0.0019253890511443123	0.8266220501970262	1.0946194105753047e-4	0.001775237973432729	0.8566692485769773
Chr04N_39494631	0.03087704995734601	2.149553442935402e-5	0.0019275533709523871	0.862280759303808	-0.0011249386062577838	0.008651899388203606	0.7704617455632479	-3.3781864392969037e-4	0.0029730039169670857	0.7399102942810132	5.004415122751291e-4	0.0021687268205466976	0.8125461119339272	3.1353056221573974e-4	0.0019474840453192613	0.831268141310026
Chr04N_39495830	0.08597281160676036	-1.4258039508083202e-4	0.0026620467447339654	0.815467599106805	2.640763027308624e-4	0.00590749877863939	0.7356494898625718	7.927390194367252e-4	0.0029920742657943145	0.6492487911012752	2.0854971000962904e-4	0.0018452701521182561	0.7945618292017842	-0.00162895596812749	0.004380270550676147	0.7001557196012766
Chr04N_39504005	0.04031505721330531	9.042552589857033e-5	0.002305533392714348	0.855797000681824	8.595791303264959e-4	0.0078741006212475	0.7648090786012884	2.7267653730145676e-4	0.0032098397596108342	0.7501687409102715	8.034769218836092e-4	0.0029322720073167593	0.7837034568359744	2.0568968601014786e-4	0.0021614849244722045	0.8358676501210438
Chr04N_39504329	0.05223529436276659	-9.446349869736881e-5	0.0023480859274791076	0.8231794771934962	-5.327400062491758e-4	0.007105802174835921	0.7542608899820032	-5.144719963609339e-4	0.003090574382957538	0.6992348258890764	1.0302334375537637e-4	0.00192382720517159	0.8379928840535308	0.0012652521224234114	0.004194111278742814	0.7535438426733503
Chr04N_39526102	0.08591587531723184	9.979910256661461e-5	0.002457659423263063	0.8215485458566925	5.029387956330331e-4	0.006553977888467849	0.7540839469654127	-3.2376822211548437e-4	0.002955348885078361	0.7080580326284536	0.001310579650945243	0.0033051592215310494	0.7023915092523835	5.847522183395823e-4	0.0024320638277254454	0.7640743508516754
Chr04N_39551049	0.48600587943344925	5.2115939701853106e-5	0.0014717775913165106	0.9289120953203548	2.721139177629398e-4	0.005429364564452164	0.8891386801774697	0.03376998150361466	0.03673855666942595	0.3128253153149147	8.7887134203469e-5	0.001432746326227332	0.9274629589363603	-8.738919442801461e-5	0.0014370680919753365	0.9208802399538446
Chr04N_39554581	0.10389977498885039	3.423474746345164e-4	0.002868531257495227	0.775690090271779	-0.0017372804402558102	0.008181524704077955	0.7277101834922866	-4.6038146310897987e-4	0.0036702584325995994	0.7378635567005614	-6.146562303849644e-4	0.0025545037665233483	0.7688670170207903	-0.002311580592475466	0.006057497817580214	0.6964389250539511
Chr04N_39575330	0.00446212265184619	3.72746736973576e-5	0.001713011668820212	0.8768370838323967	1.1066764537478123e-4	0.00787109045636501	0.8064849601478217	-2.699013014016246e-4	0.0029731162046195314	0.755486197636458	2.7701431206661275e-4	0.001759945626310211	0.844548943377464	1.276167357997645e-4	0.0016549346486710182	0.861235746156954
Chr04N_39581162	0.18863900255680957	2.582871517625439e-4	0.0016911505016508476	0.8774037474792699	0.014515007993606012	0.02797625158402805	0.5602117566026384	1.8515166902986812e-4	0.0023434528198307642	0.8173459084500995	-1.8238175717076452e-4	0.001308167706375449	0.8810619001905058	-1.0739553943647404e-4	0.0013471301709795714	0.889097862919933
Chr04N_39583501	0.23913907317046357	3.76514026089786e-5	0.0011780429371459115	0.9151542204052456	0.01859041420559968	0.030743375525716866	0.5074831480597052	-1.0575993158211997e-4	0.002152097411666963	0.8484961706385439	1.3622429855805523e-4	0.0011597021798534285	0.9011270127766124	-6.978096952037305e-5	0.0011483864333538206	0.9101881392395775
Chr04N_39583998	0.013147302272216251	1.688501002013824e-4	0.002315540301063504	0.8601457041448954	-9.985893379281124e-4	0.007248581230251706	0.7568638806006415	-1.8329591604008494e-4	0.0027796480142956424	0.744442195387475	2.2686006955229988e-4	0.0017144976740572871	0.8365211392094248	8.540150508246144e-4	0.0031427023216419048	0.785397370289283
Chr04N_39587150	0.01255596846158639	6.860926873096097e-4	0.002826533001099131	0.7988879474668269	8.313330559444412e-4	0.0072698531723835004	0.7749711548496259	2.129912489761664e-4	0.0027662594105888863	0.7526600153479037	-2.7645772618583973e-4	0.0016280864704330197	0.8257127131511492	-1.0634391946449365e-4	0.0018007990573166448	0.8414100938682278
Chr04N_39604737	0.03497643813382039	3.7478859737217135e-4	0.0019780035509250485	0.8404910066718823	0.0034190922269689244	0.01246507936702543	0.7258534327793448	-9.67785547004498e-5	0.002670770556961243	0.788176068079538	-1.2344242248640085e-4	0.0014291789049454737	0.8644576872853362	-1.4035691432390588e-4	0.0015183538678075902	0.8609926468350702
Chr04N_39632633	0.10158756655723271	4.868870708481968e-5	0.0017272420903700887	0.884743736208789	-7.887306337306786e-5	0.007221757724782788	0.8222416872825986	0.004209914588217865	0.012649733778119348	0.6041637713694292	1.6097777250053395e-4	0.001718974631792402	0.8728184684499753	-9.206958968246754e-6	0.0017248947957305132	0.8815210006629863
Chr04N_39657208	0.1593673945067908	-6.576294953529525e-5	0.001271734465515382	0.8965115004290873	-0.01186369451220623	0.023100903751309496	0.5725213273232604	-1.4475803921129e-4	0.002248559655242023	0.8154449289163181	-1.388512123554702e-4	0.0012266997948833318	0.8863623792109913	1.8765079653197792e-4	0.0013145814726202745	0.8800521973286816
Chr04N_39660047	0.6523151460558864	2.8918740149125535e-5	8.844689933661646e-4	0.9582692682744061	0.11563432814700329	0.10463783031148574	0.24565709895291127	1.0169703855159819e-4	0.001641785673929176	0.9199402026004662	-6.1987757515189285e-6	8.189214290736962e-4	0.960478475488898	-2.5512483756233374e-5	8.555179433307091e-4	0.9575005371143901
Chr04N_39670158	0.017392058306287955	6.174768939075204e-4	0.003296113048538653	0.8264698786213093	-1.5307802003290536e-4	0.0075692125050182	0.7987717081626359	-6.34279051198816e-5	0.003081167037872237	0.7635641068368542	5.274134233067175e-4	0.002478678298381552	0.8185513962738484	2.9345736814506766e-4	0.0023275305230678104	0.8451740974605362
Chr04N_39679676	0.4702587256475747	-9.258145032091929e-6	9.603588322245913e-4	0.946285751051299	0.051400337901223135	0.061271235273170195	0.3422151624403679	6.072070979708194e-5	0.0017916285539299759	0.8983818273937778	-3.7771356170532806e-5	9.043812168192363e-4	0.9422206503444065	1.0794558435269993e-5	9.586677732317499e-4	0.9472104436864064
Chr04N_39692097	0.10059625916352281	4.282887101616721e-4	0.0022703770541345077	0.7680650870676574	-0.0014440849276843104	0.007120987235129044	0.7210557190803386	-6.067264338458397e-4	0.003153381573165789	0.702164536239908	-0.001107040260283655	0.0026981555677895856	0.7048357264753227	-8.99772950314311e-4	0.0027959316908709726	0.7332801364109767
Chr04N_39703475	0.3490262825277941	0.0012783246061770551	0.006312366409772618	0.6837318292366081	0.002247948499350596	0.008983850843976134	0.6001047489006032	0.002300509384924206	0.006630564390606131	0.5753278955856428	0.008117153499918496	0.011002435263994218	0.4759850905564034	0.007087026633341153	0.010417723640564968	0.49800399103492937
Chr04N_39711619	0.04257457343781161	7.012833837502832e-4	0.0026198317079181126	0.7898175528137079	-0.0011091370603710357	0.007463989765490203	0.7687755405266681	-6.11944360028072e-4	0.00301131419564143	0.7185886486682144	-3.3050389521688224e-4	0.0016769192072023068	0.8180793277409586	-3.893642441524272e-4	0.00190107784845979	0.814481035722307
Chr04N_39715789	0.4107384865537243	-7.681606710297303e-4	0.004154838029647669	0.5959812161720237	0.0011424010955825713	0.0068455675699466475	0.6271473065706774	-5.553084528347244e-4	0.004035340079097419	0.567380792873718	0.004928770652888093	0.006688232902424998	0.40626679265203	0.003951261548591954	0.006273002236423512	0.4459234410958889
Chr04N_39727474	0.1000799565282231	6.7429725036734e-5	0.0029601997729884	0.8127369913236873	5.12202269146666e-4	0.007548067279504731	0.7594472294607728	-3.7658235852469743e-4	0.003535201892604829	0.6986111403882808	0.0014716642965588603	0.004244439859130527	0.7213395486779107	0.0010668855579018784	0.003671108511691713	0.7463753930584208
Chr04N_39730311	0.5368478553345698	7.9828751755958e-4	0.0034577969397625204	0.8432888516157351	-6.741340532336041e-4	0.0070215283260480765	0.85893936441338	0.021350088415717176	0.025361489927451936	0.28780163610702564	3.6721316485802954e-4	0.00242639001112162	0.8712054488246768	-6.917187724701487e-4	0.0029013135273776424	0.8369981109808269
Chr04N_39734593	0.04538640211919097	8.490802065392514e-5	0.0024308380618367716	0.8394374366089732	-5.655508175855024e-4	0.006906653496738614	0.7554495813796299	-5.210009962353252e-4	0.0029771490835915067	0.698240013152647	1.1815081692186694e-4	0.0017938030657181547	0.8364305053425011	0.0011030888099142948	0.003655345000479132	0.7575697363069966
Chr04N_39748911	0.4802706816960991	7.231179158358636e-5	0.0014868985073450158	0.9231280048974374	3.6702552617607503e-4	0.00552434871408477	0.8827922908639817	0.031431453332503745	0.03501922139277938	0.3152569033275535	3.77875881315371e-5	0.0013749196540349677	0.9298963463237735	-1.3922977368890924e-4	0.001465384866789995	0.9123406509253785
Chr04N_39752695	1.5658863593810337	2.8975767250491828e-5	8.647853668679491e-4	0.9867899878532997	1.5126270631990399e-5	0.0017762765404000017	0.9839784203546438	0.057479018366239434	0.020490233422296875	0.030038828933649654	4.901566008214314e-6	6.750780392325126e-4	0.9889733927158935	-3.010341431177402e-5	7.976401622146441e-4	0.9854513645734904
Chr04N_39768982	0.37654565545692564	-1.1121371926956099e-4	0.0012574163499240226	0.9216077814602647	0.032810131360004276	0.0454672244691027	0.41863657133869703	-3.396558443842567e-4	0.002181245725801859	0.8485326239177446	-1.2451217389283542e-4	0.0011181230406539513	0.917792524476994	-2.4751663451696007e-5	0.001101932112906144	0.9320825576785352
Chr04N_39772262	0.06728126296840999	-5.226930068186369e-4	0.0034490192690158085	0.8368560612590529	-0.0011832764147797236	0.007996580450901939	0.7568260830143505	-0.0013910125393555405	0.0047477920340537275	0.6814059757325546	-8.192632821577133e-4	0.003136631719801282	0.7910046748616368	-9.845351346147219e-4	0.003974809693006771	0.7971738887083113
Chr04N_39790033	0.09961730521371791	-1.1643415217569004e-4	0.002928158658483696	0.8055918662303533	0.0010057756098633315	0.007781570488048283	0.7333557973586284	3.638110607173669e-4	0.0036600205039628857	0.7267476827125303	0.0019467976241493692	0.005308358347188203	0.7058354587240049	6.58778804106684e-4	0.0031919450324211186	0.7763925494574285
Chr04N_39828747	0.04594821833310886	-1.871548301046215e-4	0.0023101322887708747	0.8398172910790005	-0.0012364325949135778	0.007153734505012761	0.7477251184436777	1.8521142362186148e-4	0.0027471216413777933	0.7381534931248934	-8.553252556194057e-4	0.002439372939624071	0.7507934976082113	-4.951149963139365e-4	0.002184529136921018	0.7914579577541435
Chr04N_39829676	0.16581475688806024	0.00463166608346589	0.010246559217518745	0.6655811845856745	-3.539126997677033e-4	0.009587925281406263	0.7331816801183761	0.002309882432077745	0.005945686204689237	0.6140275037192889	0.0015110536524200965	0.004606094704837152	0.732068605303305	9.430591900627916e-4	0.0045934736557634	0.7838457430481959
Chr04N_39834704	0.4281932787707456	-1.4018532943072873e-6	0.0010912109395857443	0.9390582318485572	-0.04190238008803767	0.056523305650972126	0.40483847569894627	6.112296197144025e-4	0.0027161979069153645	0.8298923984410718	8.884901114285116e-5	0.0010499577991852904	0.9272036223840441	-2.5485297695188112e-5	0.0010601882939505673	0.9357108711625627
Chr04N_39836292	0.08041949660335103	-1.752596376030885e-4	0.0016804793965534636	0.8776770803409153	-0.005823289885520198	0.01613734931542778	0.6818054016023567	-7.625014470078593e-4	0.002995597302274648	0.7353086996802162	-1.5149106984293972e-4	0.0014236614093632038	0.8769550600800894	-4.51364636361796e-6	0.0014917870302392706	0.8911628137606566
Chr04N_39836654	0.02416613013714914	-3.6809654798602526e-5	0.002236868736165804	0.835745352881561	1.2117345955763537e-5	0.006737706722460158	0.7836022352784267	1.9057218141365698e-4	0.003075657508135463	0.7669467337587782	4.2602942909463056e-4	0.0020735632487709054	0.8104076483283964	0.0010890959946084897	0.003804626470442532	0.7696446885066811
Chr04N_39838096	0.03592992540008364	9.771908823994126e-4	0.002895573572348982	0.7409461857064473	2.3134304075554684e-4	0.005748617560115057	0.760747670375143	6.88448820911521e-4	0.0026804400564977076	0.6790313343362757	1.2500729595064601e-5	0.0015200344891461413	0.8423568629800433	-6.38346389690149e-4	0.0019366573852158322	0.7589107803051869
Chr04N_39861037	0.15338187575763557	0.0016306226245825163	0.0055636435460139355	0.7467525227129101	0.001731231081928027	0.008033748905630156	0.6940269154612537	9.470173257915076e-4	0.004714774090754901	0.6939468785393733	0.002592274365802053	0.0056061940394652714	0.6491501070838466	0.0029309766818320835	0.006805286342061006	0.6613480299848106
Chr04N_39861117	0.030504730564855902	-2.90706012719376e-5	0.00151705824663777	0.8835798345027546	-0.0031907180953153346	0.015248777227832126	0.7476115941080501	-5.502580945285458e-4	0.0034984806288036584	0.7458575956855718	-3.205293998909755e-5	0.0014777202889611214	0.8841939753028174	9.380655968291114e-5	0.0015122300909171404	0.874299845853051
Chr04N_39861138	0.007529893573389691	-1.3634714315446686e-5	0.0016986804833843054	0.8778149100309848	-0.00091987207790904745	0.009024477941229342	0.7861309357681767	-4.0730232670722984e-5	0.002994979066588357	0.7801788709759979	-2.634753490170905e-4	0.0018484094134823925	0.8498341798773246	-5.4045463746273094e-5	0.0016663175632398788	0.8723727142810285
Chr04N_39874913	0.06777966486428902	-8.180903928291988e-4	0.003999280991132865	0.8112599859279455	-0.001851614947169666	0.008304573425938018	0.7307127484626696	-3.4276455787199335e-4	0.0036313358643001096	0.7537898599275616	-6.812151193092529e-4	0.0026592632921405247	0.7807305119565717	-0.001339677292443339	0.00430356450538946	0.756401533627929
Chr04N_39893344	0.013545609627096786	9.676001666226427e-4	0.004188335715555605	0.8097423517321469	8.552329421722518e-4	0.007516179353594033	0.7779987724922883	4.578966136792766e-4	0.003360373872597512	0.7467181132832046	7.857575397520089e-5	0.0019051069010983654	0.8629180090450381	5.122835375873531e-4	0.003029713088639239	0.8387840963101992
Chr04N_39895487	0.8977804559448677	8.223404896845668e-6	6.386126686574316e-4	0.9769660104492006	0.10570713742370999	0.07477659513189043	0.1453006206484549	-2.6123446316553523e-5	0.0011799587019491941	0.9568401288597692	2.953742317220226e-7	5.881377512016365e-4	0.9777534564509236	5.178129733596835e-7	6.189383477713545e-4	0.9776115496432443
Chr04N_39897227	0.07756375109346474	-0.0010076045483282353	0.0034998519062956323	0.7651532405113494	-0.0014811083045431646	0.0072643788778877436	0.7295830870226103	-0.001356938924601646	0.0034692813155439346	0.6305699476674728	-2.810470800429177e-4	0.0018633026893242156	0.8229334717180015	3.7019921670981035e-4	0.0019106032732347498	0.7966983577020657
Chr04N_39899289	0.22597711383081392	6.22440653801453e-5	0.0012091246241817796	0.9145471818619357	0.018960997169669168	0.03233748301114362	0.518004203172087	1.1862997297679755e-4	0.0021694882458221563	0.843977357439996	2.058075449279185e-5	0.0010831450753488949	0.9192970839053838	-2.606649532243855e-5	0.0011382145786047104	0.9173331103108391
Chr04N_39910046	0.13585988581187983	-6.426307296613554e-4	0.0037611272191994055	0.7903751154477673	0.001193364290743883	0.009185922841126832	0.7364998337701166	2.5809856272534354e-4	0.0037380157933480738	0.716344959295824	-0.002431860563395852	0.006082133962407585	0.6852324247429518	-3.296623357961648e-4	0.0031201231124629446	0.7903112518817578
Chr04N_39916700	0.45445924800731713	-2.1532155995600995e-5	0.0017709524768668166	0.9106522672626902	3.1781568900460804e-5	0.004868077926439338	0.8715541740181216	0.013759743653777181	0.018300636171104848	0.3141681216943477	-2.216455310586699e-4	0.0015638501730793944	0.8879931081628953	-1.88097424977889e-4	0.0016710193640091205	0.8863483868703872
Chr04N_39940251	0.2554201048992917	4.836178850538505e-5	0.0011915701039232345	0.9169734359915035	0.024623595305088494	0.043246593509764286	0.5127473053423612	-3.379431554927194e-4	0.002384745068164032	0.8264837058393842	-2.8033489577402524e-5	0.0011020732930561473	0.9187810480765349	-2.835359672431901e-5	0.0011503906404189434	0.9187857863027896
Chr04N_39950094	0.0056504506699444025	4.627834170291452e-4	0.0023230081742231304	0.8256587335879502	-1.645784569359456e-4	0.007376821736179731	0.8012752946012569	-2.3896980159264953e-4	0.002870454111795195	0.7588993604869015	-2.1106375471784299e-4	0.0016117661873128399	0.8450327971813748	-7.807001389426333e-5	0.001671190487369711	0.8588499549424029
Chr04N_39951719	0.0795154314882089	4.5868625597422704e-4	0.0023916452936491276	0.7686832520143417	-6.797497339562534e-4	0.0068734216376355834	0.7643596819711393	2.0015898643129199e-4	0.0030134473493187695	0.7110184035993037	-8.869598334684879e-4	0.0027282793701919324	0.7388324293633042	-0.001362654485259604	0.00396585059646433	0.7160839262997358
Chr04N_39951747	0.033133667845012434	0.001272153712147097	0.0049540925581347635	0.7906403655400065	3.8268416428973253e-4	0.007372838256698712	0.7771943125238152	3.029507531807777e-4	0.0034470657394085028	0.7511859316233052	8.221490418592556e-4	0.0032007540510191695	0.794671724944502	6.464580041284901e-4	0.0033631813198944805	0.8216271917386415
Chr04N_39954834	0.0841603443730886	-0.0010426992055391627	0.004295812132500121	0.8037205461905502	-0.0030663111326365085	0.011381921110897966	0.7245155927208994	6.930979221964125e-4	0.0033302633264123533	0.7107776006282268	2.7492125703834126e-4	0.0020116363673312355	0.8322510419650366	-4.2452087197965434e-4	0.002778559468725856	0.8401508825811214
Chr04N_39977565	0.012331273685494781	-1.2813006589895877e-4	0.0019154104331550739	0.84264282634425	5.619993327865453e-4	0.006873992084808667	0.7973328416472425	4.714662386884579e-4	0.0030851476858147287	0.7447061087625318	1.1612448882197715e-4	0.001621760302737697	0.8539672738224552	7.979927352512178e-4	0.0031250238509225054	0.7967117754314395
Chr04N_39981257	0.3312046522476747	1.6186534644762755e-4	0.0011396025297305628	0.9074893845167452	-0.020453996262662887	0.02645276024422105	0.43077115756858597	5.031277387045627e-5	0.0018031844344466089	0.8708444760670773	2.0810656481923844e-5	9.48429237014134e-4	0.9270508317945935	-2.0441247817882822e-4	0.0012056012275607035	0.9024938667558605
Chr04N_39993518	0.7361567835961333	0.001510980428445716	0.004962103969234706	0.7575700448253639	0.003072478580866958	0.0078102166276105885	0.6999502034054905	0.014676269283270416	0.013329245083674678	0.18680403778598498	-5.715347951730444e-4	0.0030188198903389495	0.780008319819973	0.0025377249241011882	0.005768451765819978	0.7242118021977363
Chr04N_40008212	0.2667810600982651	7.767036792847445e-4	0.003541328097312555	0.8378793189494762	-1.1483205718320902e-4	0.006691710788166596	0.8305423865544929	0.010814198801409927	0.020041192140991315	0.45613377898893953	1.1686462306671125e-4	0.002068343623788212	0.8842019057494545	4.565190527676822e-5	0.0024470767124155197	0.8700248280781198
Chr04N_40010195	0.16830649371077883	4.173430176733692e-5	0.00123641960995615	0.9061896080207044	-0.014511507712106185	0.029579088162384852	0.5833285639670469	2.802183892779356e-4	0.002388499002371474	0.8115258922805311	-1.145362927995406e-4	0.0012020948311419564	0.896791448007797	-8.081013136221162e-5	0.001231890725283129	0.9018873879145245
Chr04N_40016497	0.08281915480762442	1.5188293475972383e-4	0.002415917705450567	0.8334438259225785	0.0011858080907300977	0.00754107991330937	0.7388068725748005	-4.7579149153669257e-4	0.0030951374194294816	0.7095189986516799	0.0012422009772173961	0.0034460508527615094	0.7265073805694594	2.0802925404290985e-4	0.002148382670868931	0.8125946368591156
Chr04N_40018165	0.07391219420298616	-1.7194688492517412e-4	0.0022933244759228855	0.8172125892438228	7.374862209442965e-4	0.00717560080237099	0.7531763010161725	-4.148928174957988e-4	0.0030981926943886096	0.7166018010752566	0.0012332334403234754	0.0035068628065411875	0.729686258664428	1.9247859898829638e-4	0.0021692397986482286	0.812596825940834
Chr04N_40019528	0.196193488060299	5.214440450170922e-4	0.003613839294967474	0.764380631840136	-2.0177712655768256e-4	0.007302319594062781	0.72157864305631	0.0012267827739201103	0.004122618762478804	0.627565940519567	0.002906251982291799	0.0057789894055275785	0.599725279228354	9.892293367599761e-4	0.0035925375182274425	0.7115641293995982
Chr04N_40019934	0.7594408435565432	-3.875373293517588e-6	7.719928751176777e-4	0.9683464717780181	0.1162835640838064	0.0929276659660359	0.19794425062888066	9.467718201270566e-5	0.0014659317489474672	0.9339735312893092	-3.5655441524621304e-5	7.434545826345808e-4	0.9637942519727128	-1.9494036456886057e-5	7.612332059944075e-4	0.9655582156938329
Chr04N_40022742	0.1473297071469463	-6.431923806401543e-5	0.0013334066243280915	0.8977365950361395	0.01488567550887707	0.03557715731973664	0.6174972324252996	-3.5315745378586646e-4	0.0025841299977700377	0.7943412177496149	-9.075902763188601e-5	0.0012806961524577227	0.894581726397988	8.81565808383813e-5	0.0013293265280379441	0.8952032314782385
Chr04N_40025290	-0.005481272250337745	-5.11494529918176e-4	0.002306876785418826	0.8197192020153814	-8.971433232897974e-4	0.007394447925110569	0.7794729396551715	-2.9858038348972495e-4	0.002714963851516862	0.7510740482897088	1.0374590537123734e-4	0.0014452503050815628	0.8583987529251299	1.4858172077777753e-4	0.0015763361439259283	0.8501020515088253
Chr04N_40029709	0.09544995421049572	3.419359709885536e-4	0.0029915176012119318	0.8150816454794397	0.0012273960980077778	0.007649427334248252	0.7270733735745967	-7.959753101970216e-5	0.003268147554747655	0.7352830433099091	0.001702931106286882	0.004541804580972699	0.7042289707988679	4.604929664066348e-4	0.0027178585197162996	0.7888866764779184
Chr04N_40037560	0.217365673643402	-2.1006509365690504e-5	0.0011767975823249778	0.9170651060930495	0.0204405607836745	0.037425469062581714	0.533423533016929	-6.943354956711848e-5	0.0022137413783398195	0.8463680396172795	-7.421433785982388e-5	0.0011192487412051391	0.9089659539201874	-2.076993200825482e-5	0.0011476526673118638	0.9163145295101905
Chr04N_40058989	0.1703168127610907	-9.345292318759013e-6	0.0013255957928353516	0.9082613311560065	0.026406262383082628	0.06135147959144258	0.5936556525991454	-1.6798948121379107e-4	0.0025271067944641293	0.8192453135397451	-3.189046360811133e-5	0.0012679104036421769	0.9059493759152657	6.135252093386422e-5	0.0013450115124508297	0.9036032192024213
Chr04N_40086686	1.1248398353296403	6.296956479272459e-5	0.0014453227406769093	0.9685985620217836	9.355970609694993e-5	0.0029033666976723766	0.9590621977454663	0.04726471510371877	0.02479689474522892	0.08109234552374087	-8.275481683660789e-5	0.0011926446731377349	0.9650960821108203	1.1342609060023262e-4	0.0016341604111817492	0.970003920501347
Chr04N_40113156	0.036309391783789065	2.3297658972980957e-5	0.00218201515191366	0.8589748892559462	0.0019511923684963387	0.010498630346506993	0.76055995441269	-3.696021264767134e-5	0.0031323379477941377	0.7637154196889829	4.109032838536482e-4	0.002277162204369076	0.8305798029962912	6.55106291575535e-4	0.0030619655023506713	0.8161161629004512
Chr04N_40159910	0.12174803901178528	1.7314975636005946e-4	0.0030571000761014707	0.7794162536398227	-0.001590461861366531	0.008361232332370511	0.732984602123725	3.207241124120319e-4	0.0035771940768241045	0.6869181780510802	-6.309318859912964e-4	0.0027216349326133387	0.762320045477385	-0.0022222091828272856	0.005882739627453501	0.6906077848582852
Chr04N_40201929	0.08718607088006247	6.803309829944441e-5	0.0026620741223826643	0.8410607532204388	1.9217398526471063e-5	0.006617463775741281	0.7915079972158531	0.001752836946872467	0.0047135842503813205	0.6417733320948801	-1.1375287385667463e-4	0.0019612829001977956	0.8386681465442695	0.0014170707274819517	0.004686764015489851	0.7704101453401586
Chr04N_40229768	0.23036748410278515	-7.596633312794631e-4	0.004823662665843313	0.7449057614600219	-0.0013212722072900424	0.00789879272290846	0.6671687141970786	-0.0010589996137379733	0.00497628818972982	0.650794780184591	-0.004905358942451788	0.008591228655191067	0.5667188152711254	-0.002789930890546338	0.006255604174320751	0.6311948784498373
Chr04N_40240552	0.03442908660515887	7.446718118269575e-4	0.003493134287999357	0.8173608088774689	9.482240587852526e-4	0.007877897773824517	0.7803330558212851	-6.549983616886408e-4	0.0033245173172432815	0.7172459182862486	3.1957150308849707e-4	0.002126487036931397	0.841969507812651	1.5470419198378076e-4	0.0021235801232236586	0.8619273233834055
Chr04N_40242601	0.06803679680563021	-2.329689586217614e-5	0.0028241890820037024	0.8121770097149293	3.3956941497643095e-4	0.007115205488616838	0.7710118680790488	1.849622001182394e-5	0.0034431138523835876	0.7301950048564627	2.5867111950495e-4	0.002277054959768469	0.8140274052857597	0.0019038176494305698	0.005649676601413048	0.7265254455014745
Chr04N_40282270	0.18941026882043085	2.4470674839381368e-5	0.0011897405232281547	0.9134157571751081	-0.016711880095202036	0.03264959876005531	0.5667997965104539	3.3232006460190894e-4	0.0023947422808779555	0.8127556537895061	4.092435358961298e-5	0.0011246426488228138	0.9110179299580453	-2.1737623426937023e-5	0.0011638602499786104	0.9139485571479903
Chr04N_40288141	0.05893215485252468	8.917668668073418e-5	0.0020876167620506683	0.8271806011847398	0.0014905111337482186	0.008332953629585653	0.7355068360661532	3.29483832561136e-4	0.002845672826151991	0.7219631502478276	-6.217764173270283e-4	0.0021942794008456413	0.7785013400909241	-7.587931206156455e-4	0.002636625056820841	0.7711921628046781
Chr04N_40288187	0.008154323548668485	-2.375585627248326e-5	0.0018313404103258253	0.8532278528151163	-1.2133160932479293e-4	0.006801512675593612	0.7930772759718867	-1.240618696334391e-4	0.0027447293350577554	0.7547230966493512	4.5451861194180176e-4	0.001858236833024939	0.8076758034723317	4.343434692805634e-4	0.0020038862803737185	0.8134781930206316
Chr04N_40293988	0.09726205660730265	-7.068211630097048e-5	0.0020584725840405212	0.8180950049691174	0.002488223112900541	0.009250090115383082	0.6949831441157182	-5.83283545264318e-5	0.002703522680802395	0.7485684888858367	0.0011429221361421965	0.0028505713634744273	0.7162143168131132	4.6462654888124096e-4	0.0021266808993621843	0.7822767341848831
Chr04N_40295859	0.009068921810181206	6.981027623674753e-6	0.0017697649581015276	0.8667382506043438	5.202520768008645e-4	0.0075387663542494515	0.7912941927312694	-2.0555117969384923e-4	0.0028411306461580558	0.7559093717398531	4.169576530995562e-4	0.0019024141534127108	0.8215006143770793	1.8757985958994482e-4	0.0017172444473046325	0.847503641636339
Chr04N_40296651	0.16811843771268226	-7.184299984676736e-4	0.003144564826246744	0.722239264800209	2.6754943565058186e-4	0.006596335003978948	0.7343053669380357	-7.320934752024557e-4	0.0034518867157843545	0.6471692449355166	0.0020645523862985213	0.00442903107194234	0.6310419250627155	7.679140681636983e-4	0.002903728574300404	0.7088010576815587
Chr04N_40378445	0.02636266072852081	-3.2444497854079885e-5	0.00215240153355838	0.8365860348212004	1.0533266168471681e-4	0.006661088457020894	0.7885453962102968	-5.7740728442028336e-5	0.002905790229718948	0.7482649607372628	4.533532269358697e-4	0.0019745412825886923	0.7997495091206657	6.735671186936009e-4	0.00257047303599917	0.7855153887932028
Chr04N_40413065	0.01167618957941208	-3.231471799914128e-6	0.0015463802824329735	0.8842546253551529	-0.0025445489154430076	0.021301467354603112	0.7728842835038563	1.2188378172086724e-5	0.003026667827883242	0.7884472837262018	7.872269334049564e-5	0.0015490325001642799	0.8758559051518269	3.455878945192823e-5	0.0015420180219383082	0.8806138814874876
Chr04N_40435634	0.24167492613556843	-1.7052275470817133e-4	0.002825181344243199	0.7193015241740497	-5.891148763297482e-4	0.006529843011671234	0.6917003006866866	-3.3547875820718476e-4	0.0030224785159801044	0.6519089280340562	0.0025360459887537423	0.004240378392127523	0.5405208050159096	0.0010132372868448362	0.0028457263824805197	0.64225104966965
Chr04N_40440946	1.65508208607193e-4	-7.960936419534337e-5	0.0016004163825210531	0.8650326759149947	2.3522165699172193e-5	0.007522052325767168	0.8049222846386748	-3.8942779251062475e-4	0.0028837299436806412	0.741963759353306	1.2116641993334194e-4	0.0015016596053983595	0.8609254749102138	2.2537527162043962e-4	0.0016389156468679467	0.8485789495739432
Chr04N_40452004	0.1519811884800206	3.7515757466130735e-4	0.0031733837285235055	0.8144203780122574	1.782923383882854e-4	0.006756836898920948	0.7573464153388115	0.0023022379238370532	0.00507557107621182	0.578420955994062	0.0013533049880110576	0.0034132860470098446	0.7114839768606281	8.500479139624606e-4	0.0032847978206714257	0.7656574739278226
Chr04N_40504597	0.17545662448557128	4.820472203814868e-4	0.0029657625068243384	0.8679213289779053	0.011480037635589746	0.022263781846793188	0.5720336231272329	3.1015850908891127e-4	0.0028240674641637174	0.8049859294319519	4.798820779547079e-4	0.0021890602264114226	0.8489474559106407	5.110403103258804e-4	0.0027670292422752323	0.8594161661414025
Chr04N_40507765	0.04808623064558374	1.5551542756350576e-5	0.002171462288935791	0.8245280267680408	-6.67631647932411e-4	0.006431253885761302	0.7718502443554129	4.068992646027169e-4	0.0027593673607552516	0.7062255440492584	-7.093719462882373e-4	0.0021859862608369553	0.7574376401183047	-8.232137518565631e-4	0.0026312404697859454	0.754678008084786
Chr04N_40536494	0.5872467666200017	-3.458659577060891e-5	9.615995233579996e-4	0.9491335221839304	0.06925483329453955	0.07202459646503621	0.2899058940224676	-2.9418632528487374e-4	0.001950737287789858	0.88835158877792475	-1.615999642347952e-5	8.793475010236095e-4	0.9524233122439778	8.93464314529609e-5	0.0010209748129032035	0.9434442232511298
Chr04N_40540221	0.012070517942606131	7.961319476217842e-5	0.0019365742792963458	0.851297617369505	-5.571158403733039e-4	0.007625706381000764	0.7978328474007547	-1.6038199490454598e-4	0.0030285387453221307	0.7745846506614629	-5.9029078894104655e-5	0.0016753624680274379	0.8625213429067693	-6.477921122230714e-4	0.00286874646320237	0.8114243538529663
Chr04N_40559153	0.6027979817951542	2.3120400764257406e-4	0.002055510686350029	0.9170730562571753	-5.159583749882804e-4	0.005951132539191539	0.9016502593207686	0.026407271223940054	0.02646989493869655	0.2487883608362326	2.2690317929089995e-4	0.0017834196961565628	0.915802708314445	-9.230263094171128e-6	0.0017527542192658945	0.9232585616877752
Chr04N_40579331	0.03671954119732756	8.937590414546458e-4	0.0038501006512291556	0.8096101269128146	9.269308170124386e-5	0.0070605758642689155	0.7980339488936196	0.0012360298735728343	0.003970348530051149	0.6760260434092547	-5.901248531849913e-5	0.0018088799586183058	0.8557364209514546	2.6739663395603625e-4	0.002632267551679204	0.8627993760864765
Chr04N_40621723	0.22794526322787964	3.9917002397225535e-4	0.00252322104154173	0.8544137438793252	-1.9550198315644514e-4	0.0062031788044543705	0.8267801561062073	0.004592611828711439	0.008338506199477791	0.47118389841926794	4.64120830369635e-4	0.0021692892236047424	0.8389850141424378	1.266827439940035e-4	0.002183630597984269	0.8795963046510582
Chr04N_40643004	0.04304775855777976	2.0048804815304104e-4	0.002334637167342217	0.8542601101412512	-0.0011965146397839683	0.008611398338311578	0.7646291289080975	-4.302745990001713e-4	0.003044670864157675	0.7276080072669814	6.439233131228957e-4	0.002501635288098633	0.7976253545628912	3.8793926967877054e-4	0.0021763155736930417	0.8223088814522592
Chr04N_40673674	0.08677768647681024	-0.0010997277038573181	0.003735060694022955	0.7621392741630431	7.362880445922367e-4	0.0069510129551826	0.7898263050423019	-0.001546291534264562	0.003673128929105542	0.6145808914057512	-1.1239987328730908e-4	0.001726685703764349	0.8443178798239515	3.6613194558709664e-4	0.0019351395099086103	0.79889665125173
Chr04N_40679185	0.0508120686329639	2.979743085113606e-4	0.0020374145254451136	0.8268327772768344	-0.002520366886372844	0.010854154052658195	0.7444794498833192	1.1234882747804739e-4	0.0029204886955059807	0.7562510132433206	-2.094234647247404e-4	0.0018274929282947	0.8428069474303929	-8.143700280407762e-4	0.003217337109144699	0.7956174369065356
Chr04N_40690786	-0.004869819437077447	-2.052899967942959e-4	0.0017004577731938272	0.8425417884187166	-6.395270171404879e-5	0.006660862483467372	0.8009169250749876	-2.1175379658131623e-4	0.002669471908573577	0.7535090850330313	2.6317956732714896e-4	0.0015428777332367977	0.8328094432220015	2.0969834102136517e-4	0.0016130311282066098	0.8393850680939404
Chr04N_40696166	0.07460110715852795	4.4951006603827416e-4	0.002462294730544601	0.8452267014309394	0.0056484033176660885	0.01598796454254664	0.6779020595024311	-1.4069748012949282e-4	0.002680827780919087	0.7906189708208788	2.691994735647306e-4	0.0017560220772639204	0.8568981628247114	-6.500915434764768e-6	0.0016415008507942373	0.8794633734319053
Chr04N_40696358	0.2023044886368203	-8.817600152885329e-5	0.001759699940240905	0.8859058893218517	-0.00032461555620958284	0.0061804228256737434	0.8447862985146966	0.0048381615897916275	0.009704415893195054	0.4971779243551583	-5.945487080030782e-6	0.0014708787034144611	0.8947249775075004	1.6846505062846298e-4	0.001959095802772875	0.8878926223497744
Chr04N_40696502	0.785550996419414	-1.879169536540926e-5	7.25780341246117e-4	0.9686727622976868	0.07645524859764614	0.0626831802632797	0.18792630537577742	-1.5317014704206315e-4	0.0014632797644011377	0.932116903737444	2.417818480444349e-5	6.785713258467645e-4	0.9680280493579709	1.7857220735040823e-5	7.065669416085065e-4	0.9689547060448619
Chr04N_40727578	0.06910204261642927	4.6631212987977136e-4	0.0031724619560101366	0.8228758613852174	3.677215794164599e-4	0.007895462069601667	0.7686728184234299	-4.307646951158605e-4	0.0037152321969969875	0.725662157396215	0.0014145696254526173	0.004744043908147636	0.7616852162261855	-2.985719195246871e-6	0.0026427838200857776	0.8453923619467756
Chr04N_40729646	0.23020462010661255	-1.6025842229024412e-4	0.0011914152115596606	0.8980555267729843	0.01570537795888198	0.025140914726302924	0.5189950082815321	-2.9460722204740147e-4	0.0021108782958304513	0.8245597475039613	9.174581616855865e-5	0.0010542422033512687	0.9067017272799117	1.501057769530031e-4	0.0011459042448191976	0.8989283422357881
Chr04N_40749147	0.3094019430810722	1.2993734836580358e-5	0.001745775838939631	0.8847198617863818	4.72337387866662e-4	0.005449338096855538	0.8250616786914495	0.0062098195537518336	0.010336277888374892	0.4068326329334645	-2.910939036353461e-4	0.0015983070051883792	0.8548877994150419	-2.9583425791460127e-4	0.0016966655898199214	0.8505707051207572
Chr04N_40756652	0.008094403915499664	-2.753348871677674e-5	0.001971749913586946	0.8576353982570333	0.0011248201834077106	0.007291902743175802	0.7693196051464075	6.921965825476355e-5	0.002776976250253767	0.7768921873522784	9.151759742329997e-5	0.0016104548369545502	0.8523627479138337	1.4420381750610185e-4	0.0018336692404842731	0.8471078306452624
Chr04N_40758379	0.1459637866738379	-5.422766856539315e-4	0.0023395461968119162	0.7307560374048564	-1.1222717395263857e-4	0.005519936049944333	0.7321966255546064	-0.0011822455623451023	0.0030198263873334763	0.5905219339286447	9.465237767560427e-4	0.002337903924609185	0.6873927546731157	0.0012550846534130579	0.0028888441498899687	0.6678316252098937
Chr04N_40768713	-0.011001803973145506	4.4175103460962495e-4	0.002337585660218677	0.8337697970795829	3.488627243077686e-4	0.007293159412575661	0.7988050453541293	2.0569746939888862e-4	0.0027978840323642463	0.7634623071361943	5.242674912395787e-5	0.001536278458916494	0.8741282488736157	-2.5607906874026925e-6	0.0016847635643646548	0.8707849259672191
Chr04N_40821802	0.055722356593246126	-7.575173461674237e-5	0.001622155159154023	0.8763165113639796	9.607199492477258e-4	0.009368818894170006	0.8059758790936804	-0.0035861548049560548	0.01566740408094331	0.6794883505215639	-1.8323747537611213e-5	0.0015847541148747164	0.8855701886249908	1.5632176078550367e-4	0.0016425337756412232	0.8660873114160983
Chr04N_40842652	0.06895486046467111	2.3838420945503414e-5	0.0025273807667832823	0.8297729680237469	-5.793948153642717e-4	0.007636804681758768	0.7816319153497817	7.699289652829617e-4	0.0033929804372904316	0.6794085088813642	2.2822744489043708e-4	0.0021909373421500986	0.8280487283106825	-0.0012180724970229525	0.004206872127369879	0.761799372791501
Chr04N_40847767	0.06121621504883572	-0.0010252084097220676	0.003415583425121742	0.754975181493615	-0.0010827790851146595	0.006938409520805414	0.7518199126681251	4.936590023617587e-4	0.002893624503354374	0.7168512857034922	5.761171450107536e-4	0.0019770801067393136	0.7733583300634286	4.315191024127054e-4	0.0020157985209008477	0.791403862376028
Chr04N_40850476	0.03847789614403631	-4.4110939049455135e-5	0.0018442340169534644	0.8660673076861376	0.002922952962379452	0.012680528858996318	0.7496188867371989	-2.2256896504507676e-4	0.002904906346884489	0.7598283656200477	-5.203510337110788e-5	0.001654018597193035	0.871070542988615	4.939315421840237e-4	0.002581993121084922	0.8334351774601413
Chr04N_40860498	0.2625388802160656	5.50291589256769e-5	0.0038771198841581842	0.7092987351878984	-4.5208058327550444e-4	0.00698869775817703	0.6999593555465964	4.994291481332907e-4	0.003912683765111689	0.6207229137945071	-0.0035735839287064455	0.0062462315729145314	0.5379181548270822	-0.003273385750563075	0.006399715869719975	0.5617832320557365
Chr04N_40862428	0.23003096162820308	3.5765159875725255e-5	0.0030378664387059463	0.8041017363107128	0.005489918342864748	0.01367223935607038	0.5944212090797316	0.0015721119943254147	0.004398489242092596	0.635070655964273	0.0022431274702989406	0.005097579473235334	0.668373562537098	7.483765970298699e-4	0.0033146489573349118	0.7663882260850311
Chr04N_40901920	-0.013433841094222172	3.7563275006608946e-4	0.0022303177087388227	0.8430307339076208	1.4645877057631036e-4	0.007268279327793482	0.8059757086346007	2.9451861944732125e-4	0.002844346690059777	0.7578750500595279	1.0843419561707713e-4	0.0015628292458671476	0.8687972178107919	5.81993673281437e-5	0.0017207735577013758	0.8791514473837655
Chr04N_40909075	0.5611860192200487	2.045369809335457e-4	0.0063871123961945124	0.6377291445144604	0.004201146287011212	0.009204597220683841	0.4753880569383523	0.005583085530191034	0.007999192388352611	0.3846017160954298	0.010594491139343387	0.010639322086430883	0.3219479880103999	0.0072047713116436506	0.008894472103376079	0.3786009788447819
Chr04N_40917725	0.004461863999386916	-1.2127799034927385e-4	0.0017560247099628586	0.8638225103788674	-6.299245650001087e-4	0.00803244705159791	0.7937164086665084	1.2160311981956563e-4	0.002896305909290868	0.7753857967850358	1.5814757429483938e-5	0.0016215532286219488	0.8730728404528864	5.369663861628932e-5	0.0016954868536772137	0.8686467222006051
Chr04N_40922265	0.1930834220786872	3.856786008262009e-5	0.0016648111493216694	0.8949827716242449	2.8019636904368865e-4	0.006569130309199455	0.831668481653072	0.008434094635250931	0.01821754531777632	0.514221944506196	8.200681192708354e-5	0.0015423199432920873	0.8911891138745337	-5.155603782417533e-5	0.00164860619064036	0.8864583538022596
Chr04N_40970656	0.009099005390742855	-4.189282039575791e-4	0.0020432509435509795	0.8341005915532262	-0.00231222351170097	0.009779675184691467	0.7477841042237177	7.727130513915811e-5	0.0026095584052148032	0.7868258898194278	9.74616169080482e-5	0.0013775307633790948	0.8662584882523452	1.1153798575464261e-4	0.001481465837810368	0.8629179217473173
Chr04N_40990969	0.11262108141321411	-0.0012961462054419887	0.004938449891023834	0.7916864565059493	-0.001025760909727141	0.007623497628998545	0.7496007570763391	-0.002488723896922152	0.006109110688811735	0.6220205610423276	-8.508780564813236e-4	0.0032661797470495218	0.779052952557854	-0.002665162859720092	0.007175376830922891	0.7348372588174512
Chr04N_40993867	-0.008028204778925492	1.4317172029363492e-4	0.0018525512694641294	0.8647667664527625	1.241126769463264e-4	0.007183273895571218	0.8060585073011303	-1.1581615404341923e-4	0.0027715195448594124	0.7684296600733077	2.6996178856738596e-4	0.0016503389720995752	0.8422589857279055	1.5106830385441396e-4	0.001654470397292657	0.8581348681108325
Chr04N_41010463	0.12408968967857455	6.081320779741695e-4	0.003961769112855931	0.808205687100326	3.3002011831319874e-4	0.00765145019194517	0.7492227638293181	0.0016190752524733456	0.005070086465131618	0.6552695081226929	0.002174492705104503	0.005408058025339321	0.6953343703230535	0.002286585756333002	0.006235951367173192	0.7122118990536728
Chr04N_41031393	0.003901279975239813	3.6059222117300956e-4	0.00205594568465982	0.8372561236535406	-2.589726317778216e-4	0.007790260345497934	0.8023483173757633	-1.750526017492838e-4	0.0029076622970204183	0.7679182238505009	-1.681118744283442e-4	0.0016051276062831914	0.8545717519395476	-1.2409289899248084e-4	0.001640464893784437	0.8585469173134953
Chr04N_41045769	0.08593465621064146	2.2452861470569744e-4	0.0018887758970410479	0.864654667843999	-0.0013035280505261375	0.009317373293722061	0.7999601445337048	0.0034430351894233773	0.012012943565185502	0.6393968581303151	-3.799025417644105e-5	0.0015800873554395205	0.8800436997875271	-5.806727780926008e-5	0.0017162495915897114	0.8732620284678669
Chr04N_41066679	0.2535574505287795	-1.8215639764252274e-5	0.0014066600672322973	0.9113940607163024	0.03523315661811419	0.06550999729206283	0.5175262791397688	-1.4205398983745346e-4	0.0024166791184709433	0.8369399659479725	2.2811327509889942e-4	0.0016087814614376532	0.890582416411155	8.189879858941555e-5	0.0014263287051056292	0.907093867353754
Chr04N_41070050	0.17337073302913864	-6.596806453488577e-4	0.0036209746461652093	0.7643630249421863	-5.505161392603752e-4	0.005998501540316113	0.7312233450688879	8.479688585118407e-4	0.0031512671004083584	0.6158721252939948	-0.001857889749905574	0.003685076218930559	0.6194245661902311	-0.001502028694923628	0.003633508076317424	0.6535964279033579
Chr04N_41082663	0.10021109948891038	-7.246952531670235e-4	0.0034472576740520065	0.7766444180500218	-0.0014936932534905542	0.007102125681017381	0.7108632901993164	1.1592942734833981e-4	0.002896066535152366	0.7252113458843832	-0.0015369135141313453	0.0035554851468336157	0.6798611295316264	-7.292379762802758e-4	0.00280978074609809	0.7534279741040797
Chr04N_41090240	0.022794089703653465	2.3297036165233986e-5	0.001723146534518617	0.8823361206326111	-8.961929469136432e-4	0.00902595932428106	0.7954556475599568	9.42119661892181e-4	0.005326041558279994	0.7249341159960431	-4.7879883494056565e-6	0.0016372358272093753	0.8823986731457064	7.169406411291755e-5	0.0017336102204818583	0.8769674685162928
Chr04N_41094689	0.6453616631704603	0.007243735526419817	0.0091169374632183	0.37005688582065954	0.0038908322721739746	0.008826149697360598	0.4555913873457955	0.0013409938450397105	0.005520286963340027	0.5270484417887423	0.009818593136439424	0.00876264709288202	0.25473013334893657	0.005283213691442442	0.006793962235255801	0.35418544056037016
Chr04N_41140448	0.9830737763284586	-0.004064074369027142	0.007419162695228755	0.42044493443312625	-0.002856103916025896	0.009606846737725475	0.4614397117365169	-0.013541746618509987	0.009562382929142814	0.13892913805909013	-0.012018251469176818	0.00849964089678514	0.20395894304879358	-0.010635795370569428	0.008967287022133136	0.239167934285755
Chr04N_41144421	0.10391777801769396	-9.97256388405773e-5	0.001394311087284752	0.8895660574074582	-0.010433493905535909	0.027521691207525262	0.6488393626160571	1.4106307343881135e-4	0.0025296047757980044	0.8079008945564348	0.00010732020760524269	0.0012950093646747892	0.886845010474975	3.1375297389342146e-5	0.0013233136356950962	0.8962534743551149
Chr04N_41165293	0.0020075836331035365	-3.987509600982157e-4	0.0020950909681053454	0.8320508116236232	-7.362178952434402e-4	0.007923034117081286	0.7863712295438168	-9.572674711904858e-5	0.0027999042383264616	0.7692797540326121	1.5603203982663755e-4	0.0015430084925571064	0.8542861437984697	1.624261376261524e-4	0.00161449158656092	0.8517816633072227
Chr04N_41168140	0.5488023594442737	6.0057880029327606e-5	9.562926459804585e-4	0.9475979696512569	0.036275238632036536	0.035225838039410824	0.28744426287357194	-4.141812512953681e-5	0.0015326182529762243	0.915135286174322	-8.493813822791608e-5	8.336595096539102e-4	0.9419416686750914	1.5899204338234438e-5	8.723894497219509e-4	0.9535620001710621
Chr04N_41180954	0.08793412782544818	-7.35769533179168e-5	0.0025277944281352216	0.8429641288383058	-3.253746982761291e-4	0.007395190027541458	0.7862023411554978	0.0014268139057206398	0.004538266576400772	0.6365026261731872	-3.4485241497558697e-4	0.0021947980764390617	0.8207436446033588	-0.0010802696998066079	0.0038323049613206866	0.7707800689939128
Chr04N_41190690	0.5181606222536677	0.008510158201144856	0.010362487722789393	0.3975706045619759	0.004326098552418415	0.009025931401558865	0.475158510404566	0.0028232869643316713	0.0058812866139926895	0.4753530140334433	0.007948176332257506	0.007953546827583249	0.32525579278154215	0.007058530592350573	0.008300246028408866	0.3711300689887483
Chr04N_41200287	0.1688275537175184	3.395411928360423e-5	0.0012350555855088193	0.9061851931040115	0.014461123338090397	0.02901365281261415	0.5751257095713049	-1.102537488752782e-4	0.002313567899175739	0.8313335616731642	-1.2061781026921866e-4	0.0011961220635223813	0.8946012838768533	-1.476525305655139e-4	0.001278567080426046	0.8917250643190962
Chr04N_41246885	0.05284403678090335	-6.2223594128535e-4	0.0031573230495953513	0.8087228381571779	-0.001579636821380996	0.008168576418779298	0.7390305283564469	-8.913596198243632e-5	0.0032005706356112626	0.7603325082290175	3.0867428391601455e-4	0.0022430708503794845	0.82401520951763	3.955769507402626e-4	0.0026408917847796105	0.8199438494546085
Chr04N_41331278	0.08736091756438753	1.7131419771814136e-4	0.003430794852769089	0.8239874983583243	3.42115387966622e-4	0.007944484097230652	0.7651294683885852	4.874918527830386e-4	0.004161835503949053	0.7364704460293329	0.0016017496529051778	0.004887584668252197	0.7452434960212544	0.002060117117941065	0.006164718221908654	0.7384309423312716
Chr04N_41358531	0.04473697900231576	4.238891775514281e-4	0.002959026882470858	0.8276530408684888	1.6746808638431262e-4	0.006414367774252021	0.7821536053717235	8.161306601401931e-4	0.003518959092752257	0.7041959903478433	6.26081907662647e-4	0.002267918467949204	0.7781415978536679	8.231542691881634e-4	0.0030438984659851166	0.7773317012470151
Chr04N_41361684	0.0763672539438914	-5.829109270169157e-4	0.003105304454401301	0.809506888292264	-5.146585091287601e-4	0.006210800786166053	0.7821142303980742	0.0010801956620885868	0.0032504066517629444	0.6435325364403602	-6.2025186899939e-5	0.001789387902257449	0.8350815085469774	-5.63131147299585e-4	0.002420778576737693	0.7853540647338367
Chr04N_41390668	0.2089914236030563	2.9313437941507476e-5	0.0012314133565443774	0.9141037705707745	0.01709636474519294	0.03329687538067753	0.56750716289242	-5.890971082150546e-4	0.0026928147659092396	0.787437199783949	-3.707808711186048e-5	0.0011373226014463223	0.9118350073077961	4.066270433031622e-5	0.0011916664306246903	0.91177197639715
Chr04N_41399310	0.001052692726061426	7.90222858357359e-4	0.00372850640065229	0.8190207527118207	8.299752627110912e-5	0.007008657994123889	0.8029502394674237	1.3298170671262636e-4	0.0030582222704322	0.7734959361387588	2.803697464808431e-4	0.0020032672567403095	0.843091691513628	5.804683378332724e-4	0.0030303607064347195	0.8295836636194
Chr04N_41459780	0.15626927095162757	7.934951372838203e-5	0.0018412118134661672	0.8700036860820142	-3.2387484312111886e-5	0.006787230380215703	0.8196273594609698	0.005469614249959487	0.01402122140601265	0.5513192330065267	-3.480708203390597e-4	0.0019336568346874196	0.8451394375183076	-3.230963353436659e-4	0.0019096052171289376	0.8439718464777787
Chr04N_41460447	0.1491018224732414	5.112348043283246e-5	0.0016659808330704217	0.8898152763014827	1.855810899719238e-4	0.006782558493582528	0.83644362787805	-0.005709312058294986	0.0143042981447855	0.5550739771851396	1.3504810338513132e-4	0.0015271887230731323	0.8772289297677882	7.511801096646269e-5	0.0016074072431239265	0.8801335480619972
Chr04N_41517789	0.12724173690958576	-6.4752805028032e-5	0.0016966409372616926	0.8856505743933211	-0.008148865161863163	0.02036407074835494	0.6432921389026371	4.7094365636356266e-4	0.0027549336347339553	0.7638735418551984	-4.6367658131286904e-4	0.0019954746988608786	0.8365409262343341	-1.4956989777594365e-4	0.0016208539535219008	0.871850630156257
Chr04N_41532219	0.1243088874238942	-7.379918838224179e-4	0.003718668741349643	0.7985419605087334	-2.541784671997204e-4	0.007177451995707695	0.7683949609349898	0.001384170350661377	0.0043769588648597405	0.6366886182508332	-0.0015439450914962016	0.004353387335745837	0.7274274989061955	-1.7924301190417772e-4	0.0027022677407147603	0.8118677849733091
Chr04N_41569374	0.02634771566661357	1.1628970437388264e-4	0.0015696549214974395	0.8626050961198022	-0.002736077077353952	0.010936942548991267	0.7454169589825599	3.1130759401333443e-4	0.0026786855230588173	0.7563463492372557	-1.5735189957479957e-4	0.0014525113861627585	0.85890079115943	-2.742159264022313e-4	0.0016521999457505974	0.8457734827409359
Chr04N_41600157	0.03381397484555078	4.1567569398696396e-5	0.0015142023623679183	0.8873064738606482	0.004410650860716945	0.01734305126537442	0.7300293829114626	-6.504606303167772e-5	0.002751405714305367	0.7922297092585937	1.1857986466049947e-4	0.0014645940028081964	0.8758368518525039	6.856361462459937e-5	0.0014883761373162428	0.8829423005712451
Chr04N_41686773	0.0656194793826358	8.619409349600981e-4	0.0037959052318166076	0.8077246010159719	-3.8414417338934775e-4	0.007785639897514907	0.7848828544086055	-0.0010667601076520693	0.0043728778272806666	0.6865705220656251	-2.964754829015439e-4	0.00239004255778439	0.8366493210813292	-6.38863216274412e-5	0.0024267551944267534	0.8551565966155104
Chr04N_41687012	0.010582001990627612	3.2583906705501163e-4	0.002189892097531886	0.8492891568283885	-0.00141641023281078	0.009076785226953493	0.7712828740211801	-3.303670716130267e-4	0.0029182619837114774	0.753095235786805	-3.795724659217526e-5	0.0015463933464733193	0.8730414326629582	1.6182296310873162e-4	0.0018357461579094447	0.8655781353673245
Chr04N_41697024	0.14125170779825916	-2.9282937910389377e-4	0.002685335298130598	0.8040598388304573	-0.0010644549960834714	0.0058970268767821205	0.71897192153159994	-0.0016984317334152114	0.003906602498186088	0.5855822740342258	-0.00131008825466091	0.0028801613421664276	0.68001398024406	-6.503199893959697e-4	0.0026059685871116646	0.7557938699125539
Chr04N_41724149	0.0058937730950874775	5.5321456025271115e-5	0.001852053958845295	0.8758265348066282	-6.59554175549507e-4	0.007909764591462443	0.7926526421333051	3.549772181586126e-4	0.0030332754576183345	0.7558888869763475	8.2406011065983e-5	0.0016136046217262753	0.8658241537025632	1.6161401794410107e-4	0.001802427512589662	0.8598063123765701
Chr04N_41728763	0.015620225588987086	-5.416832520763373e-5	0.0021022534925580873	0.8456856645458909	-2.225183999915649e-4	0.006235834686527835	0.7915444547273174	-4.0470113756681085e-7	0.0027434313251693183	0.7566098557366009	-5.706075078065864e-4	0.001986842089895025	0.7830450181406822	-6.409733095331659e-4	0.002380611360264575	0.7839466868601686
Chr04N_41729852	0.22579412987218106	-2.5982097840399133e-5	0.001568449616414988	0.8820267679485694	0.011510800191343543	0.01950763501229414	0.5249840159465864	3.102201451141369e-4	0.002281301264118616	0.8023340502891807	5.498092125207956e-4	0.0018006685583310902	0.8232180927191111	3.5925901288062187e-4	0.0017818259579426192	0.8505644179461181
Chr04N_41743308	0.12215480798486719	2.4245350059202233e-5	0.0026976857232994585	0.8449713344708184	0.004793693589342613	0.015826734387526565	0.661433534807664	2.32443244121927e-4	0.0033572964821816883	0.7447890111282642	0.001198186558114268	0.003991699017054905	0.767189721712592	-7.197134126005697e-4	0.00337343965524914	0.8031739060992029
Chr04N_41745455	0.29068703648147604	2.599583003084882e-4	0.002579248789429542	0.8548415839080505	0.0012582967777052998	0.00628297828965959	0.7718158983765672	0.004638820242617118	0.006982555268100623	0.426592489615344	9.171798452776546e-4	0.002890942605749715	0.7877159518218988	5.92106220490026e-4	0.0030733890942131825	0.8379396737562115
Chr04N_41751264	0.11912038860470021	-1.260661530528905e-4	0.0013709805183716999	0.8867411090485724	-0.010687388160916432	0.02583261811261024	0.6288677321567676	2.0099702368289404e-4	0.0025200572363779004	0.808184826310696	-5.504886780189159e-6	0.0012402221229739154	0.9029771165038118	1.5296741516519338e-4	0.001359614027106733	0.8828904542074584
Chr04N_41763841	0.1837529387640629	-2.0440363063612676e-4	0.0015486169199777188	0.8979324918518179	-0.011939024648989272	0.019306388413970747	0.5326780113599321	-3.003654963969019e-4	0.0020825967331084745	0.8245874391316075	-1.2872162815591765e-4	0.0011019112998608364	0.9016069131294965	-1.182985181887247e-4	0.0013098174290408521	0.9074232760510921
Chr04N_41775860	0.15607910293265123	8.695959913038875e-5	0.001658120858919874	0.8862789967678275	0.013465700898720099	0.03364184755576749	0.6234972712993058	-3.909087222322189e-4	0.002746997194184399	0.7810283543279721	-3.6279079048705243e-4	0.001858853970015119	0.8538611947047374	7.877012200613209e-5	0.0016363402926314482	0.8885683843615131
Chr04N_41802537	0.054591759178434535	1.9052626416955111e-4	0.00258099155149026	0.8456743538721005	-6.654267944034379e-4	0.008212068685384455	0.775898998563978	5.799281808405023e-5	0.003229592797534741	0.7624099577927497	0.001082266290863076	0.0037201536376554848	0.7665643460894569	2.2793351414609206e-4	0.002341594948703308	0.828203725554544
Chr04N_41876422	-0.0031784086888200715	-5.024491498386687e-4	0.002411169991263591	0.8227118419554202	7.31558062418611e-4	0.007468654149173432	0.7934395017018658	-1.857186797708011e-4	0.0027277226848831768	0.7612109962685194	-2.3953702860477906e-4	0.0016919647705205064	0.8460470802731983	7.389438145287278e-5	0.0016251791793995493	0.8590143954850045
Chr04N_41944471	0.62178862446867	-3.8868567165682727e-5	8.436200339554658e-4	0.9550445317233665	0.04737477014229836	0.04453365536828348	0.2535811139107575	1.1936511891152019e-4	0.0015475264953696871	0.9174067748520819	-4.0507692595904094e-5	7.705837277296373e-4	0.9546262292694033	3.668034259130732e-5	8.495249493698127e-4	0.9563064457954696
Chr04N_41998901	0.13510606907974249	-4.065510734240511e-5	0.0013427852296607143	0.9005493080861342	0.012954404589869458	0.03119694185892772	0.6233998419438367	-2.9614883433599e-4	0.0025519152111987266	0.7991307388406026	-1.362702996764491e-4	0.001327766530514093	0.8877091463658396	-1.6412634904067632e-5	0.001306433164780743	0.9037418958064815
Chr04N_42000985	0.16167731913990835	5.990787914380478e-5	0.001413578819919333	0.896601246020678	-0.019068106713574166	0.04465468014600054	0.6013745549062763	1.1425713868963706e-4	0.0024983071593202167	0.8172736124062071	-3.714257572366544e-6	0.0013146614503588942	0.9062510872516455	-2.0050341244489127e-4	0.0016355505928665423	0.8846115994675136
Chr04N_42011497	0.16977748502461787	-5.220914481833816e-5	0.0011818392730688827	0.9090851603296409	0.014171619728469134	0.027095424983006954	0.5705332017333308	-1.7955980888770308e-4	0.002267269960446561	0.8276115383984731	5.712719166517554e-5	0.0011067914043325392	0.9079124837655568	-5.173041650687958e-6	0.001139747503151352	0.9155199199901283
Chr04N_42012993	0.3152053027532296	-5.0551828407729076e-5	0.0010968238070240704	0.9243941531473912	0.02993658216678598	0.0451200507471716	0.4529821682633901	-9.630709971881941e-5	0.0020402602071557126	0.8643897717492983	-1.625480383292344e-5	0.0010174868045835477	0.9294215326901722	5.720474418788021e-5	0.0010857820701578	0.9241816492940931
Chr04N_42014702	0.5006659179371609	-3.0825145391897466e-5	8.149651436028313e-4	0.950623497146597	0.02881431992603333	0.028470277174369445	0.3128847197640902	-2.2898410331769368e-4	0.001642762804145185	0.8914855500443589	7.299875924704098e-5	7.731276358781539e-4	0.9436620423819475	1.36766714765914e-5	7.76108953244471e-4	0.9530688810401877
Chr04N_42063532	0.2599893650959294	6.634655794364885e-5	0.0037056020087880112	0.7447792567655869	0.00288856206088979	0.008829584220286405	0.6039137179894298	6.546740631983913e-4	0.003952216713841386	0.6565084588978835	0.003772262051842441	0.006648886956335927	0.5467913115223034	0.0010027924488352706	0.003714544039223913	0.6830281557686673
Chr04N_42081257	0.07100562861460792	1.2985027458840378e-4	0.002475924643858663	0.857464036810007	0.0029806365609820295	0.011478767773769985	0.7298395304079014	-4.4786539190690047e-4	0.0030654825587966704	0.7244663795853297	5.435289566716714e-4	0.002370342687795862	0.8103263834972141	8.846140432131746e-4	0.003429904194376759	0.7922836894354333
Chr04N_42083788	0.07946665497487143	-1.286459254437391e-4	0.0017855074418485308	0.8688347324338322	-1.923754104084127e-4	0.007772155707585264	0.8061888342168201	-0.004525553211561916	0.016234602929743745	0.6403718613606699	-1.411037851276176e-4	0.001836805253336209	0.8722496437537756	1.784641622906255e-4	0.0017528030060229918	0.8590987941832299
Chr04N_42092544	0.02280610552611389	-3.680222178919663e-5	0.0019323334255946219	0.8564665235735323	7.251489629270204e-4	0.008059578509456577	0.780457092255775	1.8712800236824327e-6	0.0029891466334105686	0.7701163010186536	6.355919029485015e-4	0.0026343663908058807	0.804875754894296	2.776591146026783e-4	0.0020445073878490616	0.8381623509972176
Chr04N_42096493	0.031240520706070914	0.0014243861775899212	0.00481846813713283	0.7621657844379827	1.9703287393103695e-4	0.006204375370263365	0.7899413552765122	-4.646743760301224e-4	0.0029698596726682636	0.7179201670676711	2.0975415894543842e-4	0.0018909565639481892	0.8353486446394794	3.1717172991260664e-4	0.0024534785922636624	0.8366111333316479
Chr04N_42134941	0.027298554813330617	-4.254952360642456e-4	0.0030166067320322085	0.8485680145289274	-0.0018551846592726037	0.008704083601473565	0.7546640483117517	-2.956932986120474e-4	0.003213804056790995	0.7682466125938792	-2.448082099700045e-4	0.001947470059170203	0.8428257285380212	-0.0010651577201136308	0.004069932219554369	0.7941034437360891
Chr04N_42142233	0.5541828083519454	0.002343369150374372	0.005693120627778568	0.4940304347969584	-0.0017331948425106107	0.0076273634973230645	0.5450202617272948	-0.0013756978484236989	0.005188261646225433	0.5351437233974481	-0.007787448159880034	0.008346785388754168	0.3079528153826363	-0.0021709324600471857	0.00500925814646004	0.4866154920031528
Chr04N_42143429	0.20379067223106526	-4.555832101864617e-4	0.002454227835179581	0.711284715526455	-8.591256098230946e-4	0.006437291290828564	0.6882214713862321	-8.250359610869019e-4	0.0029326294079056636	0.6115356046946095	0.0018594235162228288	0.003424392703344507	0.5933445215578513	0.0013097189775705554	0.0029765863672039485	0.6347929170101436
Chr04N_42143918	0.08738071490243808	3.1646683933598613e-4	0.0030963458353223646	0.8373680107608948	0.001948223621394339	0.00858463623052341	0.7291847463413514	-3.1486406898874634e-4	0.0032205073404578876	0.7092367447569226	8.52618395357402e-4	0.0027663457764849136	0.7571539323951959	0.001272550799501602	0.003939175092503208	0.7421219548465436
Chr04N_42144994	0.017793780191448862	7.671299881449097e-4	0.0037040956615948563	0.8228120038692917	0.0015056412009258632	0.008307894802528895	0.7650623736798338	1.0695257799623613e-4	0.00309619327501401	0.775675848484325	-3.382703781978348e-5	0.001794240580064278	0.8578769727881371	6.88686234953321e-4	0.0033392138029062933	0.8241694483398154
Chr04N_42145697	0.7741651674144592	-2.0458488265042466e-6	8.143996163273384e-4	0.9671414929079283	0.061408055618672554	0.0501816844416347	0.18552195368259541	6.243857333141015e-5	0.0013509174411956667	0.9393239559525192	9.434283286702559e-5	8.648368707439255e-4	0.9564290757627714	4.5332256309782025e-5	8.464991735951283e-4	0.9636466317690043
Chr04N_42149429	0.24121917440644805	-7.157676209133291e-4	0.0028620972152147	0.6955325428681817	0.0024076543357182544	0.008589570917811125	0.642276598845232	-8.14525957165031e-4	0.0031708571089750534	0.6268993567549068	0.0023075971777290418	0.004212732204628786	0.5804906190765687	9.900379088992404e-4	0.0028411033952993477	0.6670279345459804
Chr04N_42149541	0.07072914809700129	-1.8772409187129202e-4	0.0027635422691232774	0.8479849640474006	-0.0011299556017845352	0.00817804023172887	0.7748365978609872	8.295309294804748e-4	0.0034274450839202673	0.6771248683914041	-4.060263288060765e-4	0.0022666263295372667	0.8145697871667934	-0.0011783148567266633	0.004125466417398214	0.7675592664627915
Chr04N_42150435	0.12426532608527746	2.0021941544271803e-4	0.0017961781957548026	0.8689377227553936	-0.00072696387308454635	0.0074782547766178865	0.8226992614465857	0.0037180191106279447	0.009901242126485146	0.5769681947118308	-4.8757544923395857e-5	0.0014784069481208206	0.8819682624848565	-1.071126372759099e-4	0.0016337623747355876	0.8703376657656312
Chr04N_42153814	0.15984099749084787	-5.7553042711821814e-5	0.0014550223363884068	0.8908103481391705	0.008495336201652569	0.018183993618214423	0.6202138094962122	9.753386691636904e-4	0.0030737301110253146	0.7265555480799804	2.2786169312491675e-4	0.0013936642096138716	0.8710379193065951	1.4034067521030466e-4	0.0015256489547520189	0.8871601978491254
Chr04N_42158795	0.10215530265822405	-1.3357721551332172e-4	0.0025033180840502074	0.8291043881656086	0.004425874045179558	0.01439486903292267	0.6956166853848512	1.3731540562133236e-4	0.003357897073503935	0.7667054928713956	1.111984228796534e-4	0.002067995047007554	0.846122027770103	0.0013143119905387162	0.004574521753738632	0.7738882689935634
Chr04N_42170935	0.10093333518697502	-3.613659690424999e-5	0.0015126920434559155	0.8948540713802461	0.009470643797821426	0.025723812365450217	0.6539779149032825	-1.8227626179299818e-4	0.0026285977410560693	0.8006024791665245	-1.2793626621376906e-4	0.0014645935471564028	0.8828743795644898	-1.404287723291708e-4	0.001582032647122673	0.8827973182987305
Chr04N_42176030	0.02987701216142401	-0.001085804725302877	0.004155085952151411	0.7848467588152086	3.494514705925886e-5	0.006843192648685351	0.7855538831190572	-8.491084611916512e-4	0.003421477897133772	0.697418708083654	-4.363797331277418e-4	0.0021912645558000666	0.8151768130712805	-1.764216442035753e-5	0.002149886816791786	0.8458143909726449
Chr04N_42176160	0.40619500047544776	3.051896896591068e-4	0.0026200259749491455	0.8860746390843823	1.7329968908241057e-4	0.006067548381787613	0.8496745698045262	0.02141245748620257	0.028758909406141644	0.36081262401421693	6.917607975518419e-4	0.003141269567728524	0.8594220376059571	9.060987372871915e-5	0.00235202299306701	0.8985229150189453
Chr04N_42187740	0.06385361386788115	9.912307892421759e-5	0.0022536758815885215	0.8709721071674709	0.002700878530402982	0.011357240178474715	0.7383205522274076	-3.192120861804058e-5	0.0030570321259863753	0.7749763484881342	2.956516200602666e-4	0.0020075269923802742	0.8396597270472157	2.21516729104706e-4	0.002121902044678575	0.8488636833603586
Chr04N_42219642	-0.010475246424096063	3.700505340419104e-4	0.002312394862008338	0.8445964674753405	-1.4585915640852502e-4	0.007421884910095451	0.8079506062287214	5.784614868235091e-5	0.002827248683073501	0.7794278773340106	1.7686266911770793e-4	0.0016556820424185861	0.8592470001706274	1.1414054313380543e-4	0.0017748741381321768	0.8703849356753748
Chr04N_42230137	0.026788957995754717	5.844427514891272e-4	0.003436355786586076	0.8365011755410399	-3.3366930916277224e-4	0.007907457793579525	0.7859885619731662	2.5995920355709797e-4	0.003444955862088604	0.7636657486704583	5.212097085808935e-4	0.0027458983341570728	0.8258007438406274	9.649029284452096e-4	0.00415330587061227	0.8090091206930462
Chr04N_42274501	0.012097421983021838	4.0772623940523876e-4	0.002337567236942055	0.8393484841401924	-3.938235257071473e-4	0.007496048301084103	0.80054637643702	-6.192696245152174e-4	0.003169512483535028	0.725736998271428	1.0156720632536583e-4	0.0016046843152178868	0.8678557334144507	3.527029961198138e-5	0.0016682465248838289	0.8766410986655141
Chr04N_42279417	0.6889887431813453	2.7025686033211205e-4	0.002145411489268559	0.9243378006601489	-1.694423246040327e-4	0.004866926985746739	0.9156882667059474	0.032513557986540056	0.028235105385362582	0.20612650677212346	1.9367404073876812e-4	0.0017212019689106408	0.9283977305723077	-8.483869443448761e-8	0.0017225784319994818	0.9329630147212684
Chr04N_42282720	0.14299104367556517	-0.0011916059793539288	0.004756194391246259	0.7704769782329624	-0.001988647886071139	0.008194761903917118	0.6925014317070091	-0.0018978354555737175	0.005346105330320773	0.633204115064822	-0.0024623563740449788	0.005672086904780794	0.6731761737863042	-0.0018472217194967753	0.005294250432165361	0.7195782197432403
Chr04N_42283896	0.2515116781569694	4.213888117469961e-5	0.002027911153469004	0.8900231988613169	3.3796547578726556e-5	0.006262826232712005	0.832484172883438	0.008699878625207474	0.016667975187511168	0.4637559855301131	3.882980603282606e-4	0.0021381125191795073	0.8565720676424865	2.692011207844531e-5	0.0019841956404569685	0.8853677962572217
Chr04N_42288582	0.16296596244213465	8.294028723227097e-5	0.0013922362793970286	0.8834713425225315	-0.009409167653693144	0.018971507661283662	0.5849718598294535	-5.527704319938416e-4	0.0024703616448904096	0.7620512370730719	-3.498760463490335e-4	0.0014649195831433395	0.8460848130816443	8.297288776921916e-5	0.0013222149770636274	0.8827539490534828
Chr04N_42295193	0.07084355533997756	-1.765269255680631e-4	0.002196901612512461	0.8579779783535695	9.410466802521013e-5	0.00740714440913877	0.8085716332514084	-0.0014214550444431994	0.004908659472850714	0.6721413673837469	5.587435576730033e-6	0.0019178995108298943	0.8658673098641391	-1.3844812723913118e-4	0.0023670846831901917	0.8710548100319431
Chr04N_42301427	0.3029608286449885	7.919971303503943e-5	0.0012082360047582464	0.9051426437424841	0.015819796567564232	0.024003716927466966	0.4878421881130709	8.817708004482286e-4	0.002638563656170999	0.757416740642605	-1.136227751185619e-4	0.001091807364310033	0.899396123870794	-2.625908611463843e-4	0.0012966787628082039	0.8799900053135743
Chr04N_42303906	0.007183919009094204	-8.794879406066121e-5	0.0018679685773851547	0.873244847425085	-9.653466238982641e-4	0.00880452403607726	0.7884791174309977	-7.65824309460926e-5	0.0029919954187131066	0.7801258623736894	8.324715643123327e-5	0.001720547275674929	0.8711207260945052	-1.2370235838228457e-4	0.0018180518626893243	0.8667524682345052
Chr04N_42304859	-0.006826566454468165	-3.408108359130788e-4	0.002095746833596909	0.8439089769014547	-2.780341090912634e-4	0.007522922622902825	0.8036366913180188	-2.581678556040742e-4	0.0028590304495056487	0.7603160066875347	1.2709538710666373e-4	0.001515623273093022	0.8607336729090993	-2.443243808931571e-5	0.001703629590327749	0.8753443671946372
Chr04N_42338537	0.5132397385979773	3.1817463471494006e-4	0.002113158981451323	0.8890694336123909	-0.0011780215445376728	0.007239534189789415	0.8599853598299066	0.011489546840460482	0.014698312377422655	0.29796792033926356	-2.3204925044549746e-5	0.0013900323075195264	0.9107047216424087	-1.0718028859610756e-4	0.0017004397340697986	0.8941007866156294
Chr04N_42345764	0.02995617066094015	1.0887176287821199e-4	0.0024824927600168296	0.8538511840566623	2.9047876813473653e-4	0.007525664302760422	0.7939360089613011	-2.3331176255558014e-4	0.003144102306776969	0.7363400150450392	4.7457703279707984e-4	0.002442036053737372	0.8184262727390531	9.601280401243424e-4	0.003827818243218136	0.7906509136314044
Chr04N_42352889	0.4808303003850528	-4.193665051652651e-5	0.001000074684878473	0.9428986991294327	0.05935223139810859	0.06981017011859712	0.33567372582482746	3.724576891443783e-5	0.0017936652717074361	0.9001728192798202	-3.567012754060908e-6	9.065862064643743e-4	0.9474007069597843	-4.6629948182279264e-5	9.654115506159386e-4	0.9417240243503996
Chr04N_42353628	0.023924900202120163	-2.4058304794554175e-5	0.002083096255802832	0.8674200431359239	-4.8592934122766767e-4	0.007783074296210084	0.8000083979876952	-7.931065046785789e-4	0.0037739712797362356	0.723419330690874	-4.0534144702081835e-5	0.0018008542768576095	0.872109723875152	-5.955966960422826e-4	0.0031161576009698555	0.8319284073432277
Chr04N_42365294	0.0015332545113066033	6.752701825487526e-5	0.0018938966854855216	0.8773379670489151	3.730709489173645e-4	0.008037472879447028	0.8053960161325473	-8.302955383651398e-5	0.002953778469150057	0.7679729054688025	1.2479688802412972e-4	0.0016977270466848769	0.8647742993493769	3.8840787628797595e-4	0.002316172763242603	0.8412542648208802
Chr04N_42389093	0.05133881571125994	1.96205112993778e-4	0.0018522609005442291	0.830103896601334	-0.0014228405937733563	0.008517699174984673	0.7702785491256212	6.928029586298252e-4	0.002973035709167834	0.696408017250866	-3.8631872785761714e-4	0.0018351845482829216	0.8137332263026993	-6.554237313699837e-4	0.0024195085390945194	0.7901352975503471
Chr04N_42389537	0.7154262386824715	8.962503400930927e-5	0.0015183796505098524	0.9476488792165575	-3.5539618433883343e-4	0.004640005536479772	0.9188781777375895	-0.041920853224381556	0.03344726007767132	0.19957569122651375	4.134827832923549e-5	0.0012167519997984119	0.9486126504406092	9.403871841415362e-5	0.0013616870480468266	0.9417003650282495
Chr04N_42434246	0.016067863703804718	-6.503267909502072e-4	0.0028738040491154	0.8102356394000936	8.384006500128256e-4	0.007509926041364701	0.7851313898728628	3.382419928760566e-4	0.002866225328809777	0.7484061298548143	-3.0069551281601477e-4	0.0018409448799714579	0.8362780832146818	7.55613981112891e-5	0.0017191248730775849	0.8557755407836694
Chr04N_42463214	0.09995459827250533	1.623665618350019e-4	0.002512391856215815	0.7832724864643439	-0.001199182782389751	0.007241372937717345	0.7517308989231929	4.4879944867058706e-4	0.0029726750819077633	0.6793414969136523	1.0201888058090085e-4	0.0018545703412671199	0.8056706324642522	-0.0018335837031139134	0.004743013469049355	0.686901153137113
Chr04N_42487987	-0.0011302458242890567	1.4544051573012128e-4	0.0016944541191038383	0.8665266500722124	3.245553567636005e-4	0.008549466704263113	0.8024435356487474	-1.3363100621657486e-5	0.0030326152662684255	0.7836394518245828	5.769522957277968e-5	0.0015877463044238853	0.876663169631723	-3.3794280753196e-5	0.0015823547054223794	0.876779547764983
Chr04N_42488181	-0.001383611731278144	7.727427464228928e-5	0.0016504394984143958	0.874662715633737	2.782010886682496e-4	0.008395679270583436	0.8051893861343999	-1.8544332897866026e-5	0.0029817810050191376	0.7825798977380378	4.231756807073953e-6	0.0015638282738069719	0.8810983969671595	2.8579793705601733e-6	0.0015942334764678602	0.8820071750358762
Chr04N_42489615	0.003158654624573847	2.676991857348836e-4	0.0019837630142860935	0.8521163216509451	-5.388416580090753e-4	0.008442977501228289	0.8015448609165284	1.9791586844043738e-4	0.0029796374022131515	0.7644518212614003	1.4436019648822682e-4	0.0017097213528386188	0.8644300080843398	-7.105354538048201e-5	0.0016517696534278058	0.868379101834455
Chr04N_42489772	0.05875169090561685	3.9697928376337336e-4	0.0030249705081133544	0.8334288446113065	9.204624578398806e-5	0.0075712738337513396	0.7764211636283916	8.224611882034668e-4	0.0038392688146602454	0.7062657275803397	0.0012190647556819757	0.004009204834664933	0.7606012834786858	5.430551243782738e-4	0.0029655921633799415	0.8126468200966322
Chr04N_42494073	0.14810646914949252	3.0096771518918177e-4	0.0032361571631496027	0.7907188674429508	-0.0011176445706037063	0.007439687599328643	0.6964861339942323	2.7215576253800637e-4	0.003327650939591493	0.7266710126412157	0.0016787603467611299	0.0036310393551341625	0.6496431592425811	0.002174664204211739	0.005131017542240003	0.6480252560096892
Chr04N_42546370	0.2974885302212352	-1.6707234974514605e-4	0.001674679710164333	0.9064364209901953	-0.02184102400579491	0.03266839478483286	0.46203811018951824	-1.974042177392009e-4	0.0022122709702203655	0.8444055552385562	-2.7119561525762323e-4	0.0015560565451769907	0.8895009714135355	-1.0655260780727755e-4	0.0015089939453363976	0.9129508082498237
Chr04N_42576013	0.013708569190494324	-1.4878587162866575e-4	0.001730288172072151	0.856409669004847	-6.834377960004418e-4	0.008011310568099549	0.7846037025536434	-5.027228523540206e-4	0.003049542228364716	0.7310147311754865	1.5523668635753515e-5	0.0016074373726506818	0.8703085032747568	2.123394495035113e-4	0.0017121028922298936	0.8470806551892822
Chr04N_42583575	0.019359323654263245	4.078880810178305e-5	0.0019151821359471336	0.8711355476711945	-4.97377172239343e-4	0.008378758326713623	0.7938356556448988	-1.2466186588804286e-4	0.00306714413067423	0.7643971148979041	4.386485374001841e-4	0.0022359767808586917	0.8267407537402374	9.865604125807528e-5	0.0018378452354044072	0.8585977490483333
Chr04N_42589345	0.14398770915302622	-5.088687756963018e-4	0.0026901878902468473	0.7273021696388571	-1.5703995116700056e-5	0.006087396177508931	0.7195052039892549	-8.637372391794418e-4	0.0031500658627917405	0.6178543865281192	5.212568563158042e-4	0.0022533876963784136	0.7402790714627882	0.0022989843516129315	0.005283845707307855	0.6359989422227041
Chr04N_42589452	0.3290518654107277	0.0010396467844697073	0.0039752832640108735	0.6418429294070517	-0.0028833884732382227	0.0093975855486176825	0.6389625547918938	0.0015062221961636027	0.004015229714950924	0.5351602665627302	-8.604025371184978e-4	0.003032311376716609	0.6682209090762715	-0.005018545148976985	0.00852582752049522	0.5207933313937052
Chr04N_42603610	0.28886227750966015	-2.231863252925701e-4	0.002336967062952996	0.871894373341955	-0.01363711621343858	0.02252643092655916	0.5001013702730543	3.225384352720341e-4	0.002463776995352566	0.7833187433551645	-9.111225315636731e-4	0.0027522002865496232	0.7913773212651907	-6.195563734371215e-4	0.002564739994018797	0.8227682319030858
Chr04N_42608709	0.06830388688364414	-3.886055217747377e-4	0.002779958418793829	0.8048614622446195	-3.1248272096288216e-4	0.006462706524694064	0.7522645039226226	-2.814961787960971e-4	0.0030666271090724144	0.7261989981670914	-0.001109919681790038	0.0029870475285492717	0.7233332605588354	1.0280464447982393e-4	0.002298504907119875	0.8247787571857529
Chr04N_42609787	0.10077904479934731	3.694217882306936e-5	0.0016283971477888957	0.8929453702671087	0.007710482437484195	0.018335093717925428	0.6446196772509842	-7.787974135242037e-5	0.0024844282050527264	0.8043639599937112	1.929802145811968e-4	0.0014341459323784455	0.8693140077087678	2.2620340050597467e-4	0.0016421192680842174	0.8684837185892461
Chr04N_42641281	0.0489707265915561	3.621996242385278e-4	0.0027621077876043513	0.8316913192365558	-7.258609263331808e-4	0.007484704458354148	0.7728129386389527	2.811463555597144e-5	0.0030959625722735795	0.7642215729107273	3.856215887444198e-4	0.0021077093548242253	0.8106853226578286	4.3027187854187914e-5	0.0022488110766120503	0.8432626647502612
Chr04N_42659528	0.18293182501799193	1.2165860491046619e-4	0.0013019274448477732	0.8903024087731123	-0.01236700143987918	0.02203102708636344	0.5599923064672951	1.1834857842148947e-4	0.002151919301923115	0.8257085349206785	-9.426200902170594e-5	0.0011603536981865555	0.8954372868516189	-2.864613694763961e-4	0.0014986555333363673	0.872460129683456
Chr04N_42660001	0.03062377266246723	1.5842022537471896e-4	0.00198555883719235	0.8605137295834318	0.001605596743120948	0.009444591953818072	0.7624324731114878	6.783029060193867e-4	0.0033986923141880463	0.7238417242731147	-6.516379714667349e-5	0.0017670344160630718	0.8700521020424464	-2.2936003999246362e-4	0.0019794665253217445	0.8517863844071056
Chr04N_42660857	0.1680305666307435	-4.920741077612845e-5	0.0012675775076387474	0.903901773616835	0.012467024911089208	0.022882734457529138	0.5707736934605563	7.692326628942176e-5	0.0022122178078457433	0.8391645106188841	-5.087276380946692e-6	0.0011203286384012204	0.9117147643284955	2.050392816484038e-4	0.001419788769766219	0.8873395374383454
Chr04N_42676188	0.20905025563574053	-3.880912056493872e-5	0.0012734398637620368	0.9166908667059821	-0.014709442842158684	0.024079045574624845	0.527669168903091	9.22066330435186e-5	0.002081938180987155	0.8439841688615125	-1.6471115249740427e-4	0.0011774849975945412	0.8960543069637987	-1.7401642504818606e-4	0.0013370570629454722	0.8974656942195307
Chr04N_42679033	0.22878724564167155	-3.426743886245281e-4	0.002176835735009669	0.856855628821112	-0.011068214945935462	0.019977377415012168	0.5368935430770265	-8.442186891505271e-4	0.0028918292282443057	0.7369260699599387	-5.430762747518156e-4	0.0019897323148678567	0.8243541272904737	5.813872775653072e-5	0.001603034094048348	0.8729105529632742
Chr04N_42681696	0.29414955543087545	3.134012749334503e-4	0.005413549902109184	0.7401183347838749	0.001921449255224981	0.008554166178100083	0.6258175956890444	0.0022601833620496687	0.006252989595325136	0.5799096612971415	0.007104111771497154	0.010862538136701936	0.5199145467572113	0.0030156181318108342	0.0066443672880521	0.6079016687695042
Chr04N_42691899	0.16872242039069002	2.8864002377711597e-5	0.0012239896954287833	0.9091394128547242	0.014460289079860734	0.028851735098542417	0.5766195140514229	2.0409967864332834e-4	0.002318221135937618	0.8199391103399872	-1.2563800617588458e-4	0.0011810132310115357	0.8946435637464719	-2.909181737551167e-5	0.0012011778208818017	0.9074329644763947
Chr04N_42695267	0.022599078232275194	4.159477682135732e-5	0.0019917164250115357	0.8629974011407974	-3.3288522558488264e-4	0.007587934267506943	0.7920559393207486	-2.2185658519782034e-4	0.0029585075373045047	0.7496098066298447	5.012012506568897e-4	0.0021762626275846158	0.8109798743906702	1.9228263813256453e-4	0.0018858199134920478	0.841534362297997
Chr04N_42720658	0.11109843182590473	6.709056537793356e-4	0.0035326740290072822	0.7894603576219703	0.0012136326686568873	0.007203238900188451	0.7175117134498391	0.0011627596908759298	0.004005679916436365	0.6574863575354464	0.0017953836696584348	0.004491363044194818	0.6909298844210741	5.8782014736864e-4	0.003024520294272123	0.7822542655207362
Chr04N_42735067	0.34126296801918515	6.490772939289841e-5	0.001648726477096191	0.9074322918131709	-9.388007040125669e-5	0.005793722720317853	0.8676384249651982	0.015609381395686737	0.023590508782094902	0.3964259030647701	3.238084398224187e-5	0.0014565859429448895	0.9125624384738054	-5.768843793415585e-5	0.0016246043742166858	0.900375219766429
Chr04N_42755173	0.24917664307400855	4.9723422964689e-4	0.004193111836237918	0.7689976804021512	-1.1024357870721912e-5	0.008012705279027732	0.7117749464855834	0.002590468217509914	0.00580308477322003	0.5640979615100544	0.0036405821830194376	0.006593998348459311	0.5801571420750796	0.0030242013539688822	0.006491958668671668	0.6247292756591433
Chr04N_42784775	0.04797739361425139	-5.623264145904293e-4	0.003249517930061404	0.8281426427845584	-9.391482103810813e-4	0.007422962352397464	0.7626370395023512	-0.0010574834924456423	0.003921742273985098	0.6904196603964532	-8.419198041146085e-4	0.0029939274568921304	0.7848702145834181	-4.866579082112548e-4	0.002804292785717676	0.8251505220907002
Chr04N_42786713	0.36469303245220197	0.0017354918602865807	0.005297764169840397	0.6482390093123371	2.1936345808531312e-4	0.008122208485248774	0.6510420158211243	0.00272363275801773	0.005566904335690602	0.5067905757236288	0.005104176792601392	0.0074014773697153174	0.4662456108355898	0.002256164373330767	0.0050731782733871925	0.5867719645240039
Chr04N_42797796	0.10615276737198712	1.821560431245834e-4	0.0014780601886726472	0.8822579656174561	0.008476122743062555	0.019289353888365463	0.6337692022183415	4.759391525297807e-4	0.002538748404072699	0.7753771359697065	2.50688148260213e-5	0.0012012231363592875	0.901612303195094	-6.617842113449925e-5	0.0012862583742534084	0.8925723709963961
Chr04N_42802507	0.026584901427623032	2.554251844416533e-5	0.002173026083958229	0.8466707302376435	-5.522056801150595e-4	0.007291891786335659	0.7893882700536642	-0.00054726010409591715	0.0033817756983113814	0.7386628930142378	-4.18666347343833e-4	0.0020879827012993033	0.8191337785836379	-7.84164254385657e-4	0.0032069892451173825	0.798661194725923
Chr04N_42820234	0.20810990313303104	-5.408392213037426e-6	0.0011746742728549176	0.9181133473387377	0.016519868669564057	0.028707140459740668	0.5293418679899743	1.664974289410035e-5	0.0021531857689106797	0.8462136926414069	3.810394558169213e-5	0.0010890528113225958	0.9126346996140329	-1.387175644503226e-4	0.0012086041027041608	0.8990944679198778
Chr04N_42851063	0.049879328529169674	-0.001072587880426245	0.004646159629412699	0.8116939462900395	-0.0015446822068262505	0.008992707498849317	0.7496422597847605	-7.354719639460184e-4	0.004115887796221305	0.7296057127832603	-0.0010120339401234702	0.004021369143796601	0.8006763855793764	-0.0010167568428985352	0.004455693481124028	0.8135915892757065
Chr04N_42967612	0.04354703886147827	-2.1283612087381293e-4	0.002557949222296588	0.8481244141181961	1.565544824289774e-4	0.007727542647050898	0.7878469939894148	-3.2834363359448e-4	0.003319326959866858	0.7456349078197793	-9.871185006316689e-4	0.0034921255491104104	0.7742408587740665	-3.6230475893626554e-4	0.0024519480378656163	0.8239674088739629
Chr04N_42981800	0.26966425979653197	-5.372083871690027e-5	0.001156501401762759	0.9171099190607447	0.021527800596251905	0.03450467508409526	0.49570090987354676	-2.8517189688418413e-4	0.002192855422502384	0.833502808683519	-1.2976625045533674e-4	0.0011206451918335044	0.9056981305587426	2.04714890808581e-5	0.001109018353604032	0.9214675237536032
Chr04N_43029368	0.03829420336380644	-6.996096334467901e-5	0.0024304837186593107	0.8546161442441627	-4.301888269084146e-4	0.007648798102046879	0.7876470733949078	-7.913854487686562e-4	0.003836070824983631	0.7201738159018266	-7.025372796987537e-4	0.0029538859384367778	0.8057472588446513	-8.258074990217833e-4	0.003635141533609581	0.8075217488037463
Chr04N_43037695	-9.2182212061428e-4	-8.724008558326682e-5	0.0016481155133865038	0.8597885186211648	-1.6958524129552914e-4	0.007272757636795398	0.7979954462092631	-2.784394421303569e-4	0.002789699731858232	0.7489269496876794	1.740563869645907e-4	0.001537932672342901	0.8508465844228357	2.829743756656343e-4	0.0017240663658803512	0.8388516409916957
Chr04N_43059526	0.23485230401408422	1.9616816672953245e-5	0.0014267924843352705	0.9033987763348011	-0.016140032784624996	0.02796475959122159	0.5372532563727239	3.691745395051889e-4	0.0023296260004640156	0.8037175060534885	1.049579474837896e-4	0.0012365417156689703	0.8955066377541046	-2.9686108810356827e-4	0.001718044574043342	0.8769071253279442
Chr04N_43091882	0.17233164084802363	-1.2307783468546926e-4	0.002391028707146278	0.8738934278844062	-8.642350082993434e-4	0.007065096894451216	0.7904387923424848	-0.0048030518764515225	0.011168133118669824	0.5372759868003156	-6.723186207772037e-4	0.002858876477342638	0.8241453342709759	-4.117800491927064e-4	0.0028398525218815453	0.8574346808099615
Chr04N_43120254	0.5336551549099235	-1.9800938571402324e-5	8.258454852741136e-4	0.9530069865122874	0.03157250606447886	0.030599070019671437	0.30292300229833713	-2.8187897536246934e-4	0.0017010669433901635	0.8873472472624839	9.293859872383958e-6	7.415648853083607e-4	0.9549699121406287	6.945101370627674e-5	8.279326037870964e-4	0.9462139219228922
Chr04N_43154535	0.23821224265752816	-4.1464465283880904e-5	0.0013292267178312376	0.9074678288746063	0.019479020608625254	0.03394168923517729	0.5230335321568085	-1.8295799179973653e-4	0.002250794830674479	0.8303856018679848	1.4244383435820895e-4	0.001259940048972744	0.8976568425733463	2.3954182733774285e-4	0.001559386665359787	0.8883167394918735
Chr04N_43186861	0.13863581997251964	-0.0010384081626451287	0.004467143982255991	0.7664219672040231	-0.0017705430839318357	0.008028510122198643	0.6916608707763432	-7.733122698917213e-4	0.004271118661725274	0.6946768663848624	-0.0021649724656822057	0.005005106721843921	0.6704631099455107	-8.380497810370724e-4	0.003647692476833448	0.7490545369168287
Chr04N_43189900	0.3912815335202056	5.70760390509047e-5	9.671918758061098e-4	0.9348109781978665	0.02685146112144316	0.03264698882544781	0.39335299896430465	-2.679836065441639e-4	0.0019326951623761923	0.8661978121169467	-6.823901978102379e-5	8.919551477223073e-4	0.9321962726762978	-3.9346377693145686e-5	9.178378158744011e-4	0.9367274902725722
Chr04N_43202173	0.09784265765208645	-2.2332453245879557e-4	0.0022158583170966096	0.7897112834253384	3.7264706356641405e-4	0.00644305500837629	0.7567807421146402	-5.143650770890819e-4	0.0029568256442421273	0.6875024950732236	0.0013515973059915578	0.003296113964934762	0.6923255593859408	6.068837226137863e-4	0.00235045763336856	0.7536745110294572
Chr04N_43205941	-0.0027066877685447623	-8.346806357384605e-5	0.0017339898145319616	0.8702388444048998	2.6609516885058097e-4	0.007541191452327675	0.806437154888735	-2.4443881921399496e-4	0.0028671787429132493	0.7608992597830416	-2.6053167780826415e-4	0.0016779770530991652	0.8448739886195507	-2.1349084929487842e-5	0.00161409932116391	0.8739049884175265
Chr04N_43267169	0.18935588693509645	-7.545436290045432e-5	0.0017071172817869655	0.8625343673633691	-0.008993198236562425	0.018347597937400126	0.5643067361896414	-8.660504745186622e-5	0.00236410348631002	0.7897917611959484	-7.428628215854027e-4	0.0021868957357671875	0.7832447066976528	1.3472738890000916e-4	0.0016103952831005594	0.8533360760367238
Chr04N_43281314	0.0050017115424239	1.6736434610713533e-4	0.0017500945705957369	0.8485051081484404	-5.130750027512976e-4	0.007391902839015065	0.7980032201005554	-2.9199949167007936e-4	0.002950016319428809	0.7610104264636839	-1.3744682462007302e-4	0.0015725804494876202	0.8546158562723007	-3.8906522331964816e-4	0.0020368985894391005	0.8302329129482635
Chr04N_43287772	0.14741098858629634	-5.460968426640641e-4	0.0027043309932017557	0.7231457078496739	5.541807166185304e-4	0.006240209979206248	0.7295147034246894	4.476624262393734e-4	0.003368519052830925	0.7038044303032398	0.0016940431712964387	0.0035692159273366265	0.6371065496700273	0.0015045334278839656	0.003778096337735383	0.6626571187610735
Chr04N_43288448	0.1724579094348448	0.00065153182444468495	0.0028109525734813386	0.7075571852932274	-4.7259478284448505e-4	0.006006032171520993	0.7181492442818675	-7.568822586033957e-4	0.0034685130189247636	0.6625393356835838	-0.0018706134038146613	0.0036337601759494193	0.6115560140196505	-0.0012310351541113312	0.0032507179539713444	0.6657732603050215
Chr04N_43330225	0.24264474438277878	-5.472018826340572e-5	0.0011969209420843625	0.9066758372344832	-0.016826353708760733	0.028839736635878854	0.5216794696234084	-5.621103268698164e-4	0.0024340221513226294	0.7882736988802471	1.385470604268512e-4	0.0011507241212036683	0.89461733698853	1.962268725592398e-4	0.0012388889080175718	0.8869330373383146
Chr04N_43354165	0.05351287255870273	-1.3946293356413429e-5	0.002266516356781792	0.8438208295209435	0.0017793912156562066	0.009366498164880093	0.734958975355077	2.9773564459013933e-4	0.0029980817448872527	0.7303445156434147	-4.966767422968958e-4	0.0022511300192571125	0.8071513930738539	-9.430746583854546e-4	0.003462814086882365	0.7786293726797251
Chr04N_43359735	0.3403046840633667	2.747918955251014e-4	0.0024161776579885628	0.8944403183002423	2.1394729876624645e-4	0.006213277477684081	0.8551024419672345	0.01975552869084914	0.02903842832645954	0.40625638461644364	3.474274451371363e-4	0.002311028497070209	0.8857913732312058	2.6350953464117247e-4	0.0025302826303676583	0.9021646282876725
Chr04N_43376315	1.0058067712603247	4.196382956415744e-4	0.0027134272500397272	0.9387647353659238	-4.081004971879593e-5	0.003960206545049895	0.9426726718918976	0.04832444648559879	0.028676363908993422	0.10757393614906997	1.355580570460205e-4	0.001623546913519933	0.9523201452745377	-7.897539810914138e-5	0.0016756704735423514	0.9486824623053571
Chr04N_43387944	0.14273512172327715	-0.00182028799006788	0.005411538330466846	0.7388268837637397	2.0759123210302915e-4	0.006469167770140835	0.7796470686147853	-0.0025139232183720907	0.004851311807744658	0.5482162192592757	-6.374004264076119e-4	0.0024786072734175662	0.7853392147428648	-2.760986478625389e-4	0.0028265576543617535	0.8364005290902334
Chr04N_43419531	0.07180672150791208	4.048466198440725e-4	0.003033809800387576	0.8256333489768923	-8.6424002287227e-4	0.008227566540388764	0.7605678909812829	7.6567101319505e-5	0.003240150197264352	0.7546634976297348	0.0013079321142918875	0.003933642222918741	0.7394954269779171	5.973697077875522e-4	0.0028388246650874163	0.792456772860412
Chr04N_43420818	0.0020322009058702686	4.602213891509653e-4	0.0022004246978428272	0.8276458964306359	-8.840031543304432e-4	0.007565503387866111	0.7886403760310359	-4.0029089494788807e-4	0.00281971835801625	0.7477869279211343	2.120438917777855e-5	0.001447703204490476	0.8763120392648873	-1.0768348525618881e-4	0.0015381557816857951	0.8614499558014432
Chr04N_43484626	1.1454802844960588	-3.195758732767606e-5	6.589589009345908e-4	0.9761031716163696	0.05840782451010104	0.03417146056897953	0.1029433763433029	-2.623688519762724e-4	0.0015029750985204296	0.9402612930987334	4.77069523930638e-5	6.089115473588286e-4	0.9745809601881612	9.327850450370452e-5	8.459996158522898e-4	0.9701678937796172
Chr04N_43502651	0.22418092298562128	3.6444968940337096e-4	0.0037760106050901783	0.7134691338750139	-0.0010440621557654605	0.007316622851989753	0.6824435250357199	-9.874168085293041e-4	0.004530858297485834	0.6575496079696197	-0.0035052647125589018	0.006536521142520118	0.5691902529874173	-0.0023944341529635767	0.005463797960303907	0.6199630114925645
Chr04N_43531802	0.0420833038710047	-1.692349865848693e-4	0.0024949195520252623	0.8632235340540949	5.14777773274434e-4	0.0072269347993170075	0.781017095531455	-0.0010174131865170297	0.003872637636934403	0.7014334302999286	1.2955537888487476e-4	0.001844677271383228	0.8477938101581942	-9.641179117014071e-4	0.003901411399094009	0.8015806774840754
Chr04N_43548977	0.12856496111532056	5.488965774219565e-4	0.0029802329879168514	0.8352798594981602	4.933194349661602e-5	0.007046499289805517	0.800989632083315	0.0034214893619344193	0.008768869389365589	0.5718027995390942	5.452822329059007e-4	0.0026880528704126216	0.8310714701397874	8.897735133288921e-5	0.0023628003705070295	0.8638490722262641
Chr04N_43567548	0.17550771698392642	0.0017542340354499183	0.005603805308852016	0.765100092151873	0.0012948823390177453	0.0075423780299768055	0.7345940142866519	0.0038083901700287906	0.007598249618972579	0.5354438176030284	0.0017369404577410833	0.0047978048501491994	0.740846810023814	0.0011835838603886188	0.004570631711809238	0.793920672853221
Chr04N_43573770	0.013485319599983387	-1.041051839417475e-4	0.00199182082693723	0.8736401042357975	8.353240290467498e-5	0.007431565176287238	0.8095912531666829	-7.72546016920508e-4	0.0034994560296331273	0.7204205551871288	-6.319936013079993e-5	0.0016454820318210642	0.869949441423462	-2.612835930507516e-4	0.0020857250718373057	0.8550924982519548
Chr04N_43587842	0.007516951619509335	4.735090487925096e-5	0.0018078219361879764	0.8651850829944452	3.0226035413451376e-4	0.00782407612384592	0.7956116660681212	-3.5607459320348075e-4	0.0031641492153117773	0.758263365520849	6.554756439704057e-6	0.0016424392375499958	0.8757356879252111	-4.2067611854104637e-4	0.0023939603802738503	0.8377123657906692
Chr04N_43588648	0.24641030465563218	6.876301325585742e-5	0.002126230492668166	0.8977662762232552	4.569064869462323e-4	0.006987257814690253	0.8418341416495047	2.6081550690828544e-4	0.0029677194858023794	0.8175732779100037	-0.00032834190815571443	0.002332389079706249	0.8782194639260846	5.516056736304482e-5	0.0020375701276774114	0.8957593402204681
Chr04N_43606196	0.09836916263672728	2.073380011630196e-4	0.0027912790074581754	0.8187983487734659	0.002188971682498397	0.008592926337210129	0.6927014307867512	7.772134492636858e-4	0.0034794229442680555	0.6881465568445468	9.70541899947578e-4	0.002932592199189863	0.744701097893993	-6.026265542885331e-4	0.002958363422736666	0.7890319837369628
Chr04N_43623584	0.06525372636769626	1.8620868990269486e-4	0.002799316523196328	0.8386327217555325	8.501207390327626e-4	0.008074010281286691	0.7541913135152434	-1.0786756875184873e-4	0.00346382027756821	0.7503095263154473	0.0014368688304706692	0.004706432294805275	0.7569093596396954	7.442178154299075e-5	0.0026031455974508634	0.8396451978419822
Chr04N_43630921	0.19721670836939084	4.5355083533098795e-6	0.0012355638050006832	0.9149303436005061	0.01791066350696931	0.03431671412572589	0.5492421302941954	-7.199479221498251e-5	0.002279702507126217	0.8404917265877592	8.473185122163528e-5	0.0011746448033231331	0.9035647021588424	-5.62299010340187e-5	0.0012196391227166134	0.9080354438562785
Chr04N_43670594	0.02874809651963722	1.8697974662837727e-5	0.001919727612799858	0.8683727343477257	0.0011893695721382964	0.009095796999858683	0.7767811694180622	-2.0901001691337357e-4	0.003093224145256975	0.7722268073899383	-1.4012979664871617e-5	0.0017644789220224593	0.8708584633132355	-2.4502743080656516e-4	0.0020001700449208087	0.8503493747471631
Chr04N_43682801	0.08591699329096278	-3.828525705003842e-4	0.002935866216858553	0.8209166330191224	-0.0018361518307730802	0.008834155009036974	0.7175289808399634	-8.652786282933592e-4	0.0037372866185107854	0.6914256452603369	-0.0014388077417617471	0.004441224687223876	0.7444469605253491	-7.184069366286549e-5	0.002515485777901256	0.8419094197610117
Chr04N_43683484	0.03019546821561645	0.001088407295453335	0.0044592522858856645	0.7969974252091289	8.667369358907982e-5	0.007490027904196976	0.7956996662918918	-2.2093070479345405e-4	0.003233606068362217	0.7469525358900655	5.941776731931745e-5	0.0020665539026332473	0.8596095750234571	3.8354109952906424e-4	0.0028636486113355966	0.8453058786764774
Chr04N_43691841	0.04027474607435546	-1.073887231003337e-4	0.002240689961762312	0.8715584008539439	0.0014914570298327878	0.009627201326065846	0.7691963823628322	-7.87782753414343e-4	0.00379861948442962	0.7260738216744701	-4.1800314109436104e-4	0.002277508577821279	0.8343374296941062	-5.722577906914387e-4	0.0029475705421292174	0.8294634453903519
Chr04N_43696409	0.02000535110865708	-2.2079903438680993e-4	0.0018799649744980337	0.8367436792819081	-4.8602606810754724e-4	0.007653972049618111	0.7765908031594599	-3.4330202866195137e-4	0.002943343934816835	0.7338298113981933	9.79638158434188e-5	0.0016996586776415134	0.8552201282796287	6.333226057796276e-4	0.002678775272788648	0.8050918263710223
Chr04N_43704490	0.010280962835546316	-5.459846976402712e-5	0.001753322991513882	0.8800165846513379	-0.0017986844754782694	0.010076937875274668	0.768972122539012	-8.388032772651383e-5	0.0028860399689236245	0.7830864661682646	-1.9506421044235858e-4	0.001655479645948819	0.8582287222623217	-1.8773606906797427e-4	0.0017721108821673235	0.8614328918873976
Chr04N_43709745	0.03359458633907932	-5.420676165296223e-4	0.0021845465791053087	0.8109436986692296	-0.0027778834768982415	0.010303170398798382	0.7188246380170313	-3.007450501187184e-4	0.00259420566889588	0.7505381165374752	9.6387451265611e-5	0.0014148228049889633	0.8573637489677608	3.4149317206124677e-4	0.0016129263740662617	0.8250676285708692
Chr04N_43711653	0.11936256595388253	-0.0011607067834083524	0.004206411557258724	0.7853832000695812	-0.00408493908209389	0.012439376688878847	0.6885800312494061	8.672397670998957e-4	0.003313551122493562	0.7033226137575577	1.6082549471133385e-4	0.0017599623877452518	0.8418638218908938	2.2578251968286282e-4	0.0020334381530374935	0.8351748625798425
Chr04N_43724053	0.5162523959626449	1.3429124202642958e-4	0.0015742763468347175	0.9211028988285945	-1.9749718245421687e-4	0.005353056384316786	0.9007662761093018	0.03117147749736348	0.03313279589537038	0.2927467801073842	1.8339909347832306e-5	0.0013339762861122723	0.9337103382988748	-1.3152825283972648e-4	0.0014580906498966393	0.9156428928299332
Chr04N_43729511	0.024734588918071686	-1.9122516364513882e-5	0.0018382199475116484	0.8603469038657835	-0.0010564355874445157	0.008542288613937776	0.7724017638269942	-3.1640494724828236e-4	0.002935922692745301	0.7423807467088623	4.267443567303899e-4	0.0020057776039240165	0.8208597631040891	3.5795400039353135e-4	0.0019767097351519624	0.8286807388229684
Chr04N_43745918	0.09134374446299551	-0.0011133128819477028	0.004607207163258394	0.8175235935870941	-0.004945167697309013	0.013919696153801191	0.6742442393114884	-0.001010490041964509	0.0040470961221566	0.7233856506910255	-4.8712383161835226e-4	0.002498482321130253	0.831872003726531	-7.459142396761947e-4	0.003594601971933591	0.8335105822471823
Chr04N_43747622	0.13084538116818278	2.4459907542665144e-5	0.0012985107284806691	0.9033259641357602	0.010595886108182977	0.02304195370688046	0.6122520044897825	-2.2045768429421945e-4	0.0024057751417076363	0.8085879716027446	1.763473833468407e-4	0.0012802566111948415	0.8811617438540237	-6.039221801178546e-6	0.001247541300633329	0.9050022872695891
Chr04N_43783365	0.14759416287953273	-6.774683527675842e-4	0.0028792811039886532	0.7353825577917787	2.316989224551695e-4	0.006356572411951898	0.7435249387937725	-8.328547120620421e-4	0.0033243576655641646	0.6471042726209273	0.0017543702365420387	0.003856159398550447	0.6497142130185874	5.06651873145309e-4	0.0024739142924088144	0.7371540741449883
Chr04N_43849877	0.3262009495022646	1.3598904332322366e-5	0.0014178013864753851	0.9169688110563177	0.022116198071846546	0.033109650630340985	0.4711798513995166	-5.350608063290109e-4	0.002421767883773242	0.8055492061432106	2.377640687038704e-4	0.0013893685429856673	0.8906928468262572	2.705362066573117e-4	0.0016009663251049693	0.8895518867026493
Chr04N_43885872	0.04835137044823716	1.37499039702013e-4	0.0023697246402389445	0.8693944720915208	0.0029272787077180206	0.011291499621466349	0.7309558572449135	1.9204984068875845e-4	0.003137714422589535	0.7775872972961313	4.8400529787572316e-5	0.001824966623713037	0.8631998148269892	5.179498426529486e-4	0.002659527853765288	0.8275548874501125
Chr04N_43888010	0.11837045637109041	7.87748502144915e-6	0.0013384551167823317	0.9049229314808543	0.010425251235490991	0.02603143340458338	0.6404452529032949	5.190003404980614e-4	0.002769718949789555	0.774190222230111	-7.228587422284612e-6	0.0012457448577153194	0.9032422420322955	2.2618652466346718e-5	0.001356284549149549	0.9045239216820086
Chr04N_43892696	0.2569015808190507	1.7165418791075866e-5	0.0012548412978441819	0.9198602608975106	0.018385674128641994	0.02859742262294859	0.49127087423184024	8.213957521618239e-5	0.00209156730485142	0.8514604560024827	2.3671461047734097e-4	0.0013031084167646357	0.8881876405763991	1.1012743202583176e-4	0.0012656915265330732	0.9068384642100673
Chr04N_43900198	0.24955747078955484	-3.919028147964086e-5	0.001844129837920178	0.8911958774254016	-4.673011737256309e-4	0.006149997410273186	0.8414110156552523	0.005742935368446106	0.010843710546794061	0.46005411062941165	-3.3148551858881524e-4	0.0017747825381019765	0.8545267274556239	-1.7219859148036366e-4	0.0017283043436495534	0.8663129212843154
Chr04N_43936673	0.21395832914837057	-1.7836601171246193e-5	0.0011657265542177953	0.9177727724353616	0.02172588555787556	0.04061661448870902	0.5356950437987035	4.09252806578393e-5	0.0022272476218043024	0.8479089750595711	-1.3665731811158309e-5	0.0011010579514655172	0.9182607243726898	-3.5394596381727825e-7	0.0011461036161497125	0.9197334232361312
Chr04N_43974951	0.047252652177926166	-8.79209424573705e-4	0.0037142930804410987	0.7951804944737622	-4.6280904388818373e-4	0.007281382115878818	0.766890196561822	-9.59445252476118e-4	0.003656624618306298	0.6860304844703957	-6.867680169527097e-4	0.002869431903328892	0.7989073088925631	1.4419864873889437e-4	0.002177670511755152	0.8312958456362763
Chr04N_43999758	0.19410950344000488	0.002730283670384752	0.007135728875614471	0.7129033425142717	3.993330652639151e-4	0.008841226430110724	0.7249471523102269	0.004109395723349183	0.009037851605683975	0.5485240882373191	0.0029959799568853914	0.0072105417707141	0.6985711856579262	6.895734674105663e-4	0.004364927352174008	0.8000155387287067
Chr04N_43999890	-3.989480385722436e-4	4.903410109726965e-4	0.0025411304385757364	0.8298463784455009	-5.571236353438215e-4	0.007793839629709306	0.7964019445387995	8.50493297905426e-5	0.002852925159396295	0.7729398849265202	6.657200817022463e-5	0.001632660649660808	0.8713313015048705	6.818541628777525e-7	0.00175641154679912	0.8690735503585499
Chr04N_44036749	0.0805237006018573	1.7424508382613674e-4	0.0027351492234098866	0.8325956356886912	-6.197620302403362e-4	0.0076830771071375505	0.7635663847487913	1.2129965927210066e-4	0.003233376078427423	0.7475274021446653	0.0015578550024963349	0.004416850193255473	0.7205787735346345	5.065012189351012e-4	0.002746976299687046	0.7916933017368306
Chr04N_44042031	0.053052265427160385	-9.86152772888285e-4	0.0033033591273953803	0.7707404025592774	-0.0023039114679490923	0.008527616887165359	0.7198356004085574	4.189909270720347e-4	0.0026601875227618907	0.7374468221410978	1.324200263529302e-4	0.001479642217852244	0.8366162687598739	1.626928909727669e-4	0.0017065986427558548	0.8298871534249592
Chr04N_44046791	-0.017312687051080237	1.7150329218925208e-4	0.0016686118208547771	0.8510579837109634	5.265395956163075e-4	0.0066700538596746245	0.7910841516715369	1.008018889234141e-5	0.0026037510295308553	0.7769509422661082	-8.631554110653359e-5	0.0014266026032394023	0.8597096009552864	-1.559980310738151e-4	0.0015641743291564785	0.850404303339801
Chr04N_44048606	0.012364280884265636	8.203292590151376e-4	0.0035758703724992225	0.803705038466034	-1.0177018637824846e-4	0.006933140536985791	0.7947520238697331	3.699824574873674e-4	0.003030731415011146	0.7419600222892087	5.780714920749963e-4	0.0024603504523564887	0.8080851295091142	2.2840135403400492e-4	0.002313009829988549	0.8522634358008666
Chr04N_44048655	0.0919219382132461	-3.7926557508667397e-4	0.0022786362617153717	0.7767762249920599	-4.4355595070340504e-4	0.00636223102625459	0.7576188409350011	7.918710889434444e-4	0.003354225439134028	0.688067289124699	9.562332168168261e-4	0.002507413664585859	0.7216868240104418	9.680569822665309e-4	0.002934158980086191	0.7334718084741643
Chr04N_44053081	0.05009883036013747	-1.413013960443796e-4	0.002291633298024989	0.8729720434425456	0.002877089854205357	0.01244526370507658	0.7340261572923628	-4.1865188276898153e-4	0.0032844314043321775	0.7604856938506177	-3.849854425343982e-4	0.0021573109002691196	0.8365749384641596	-6.292097084736675e-4	0.0030087697859688053	0.8234919020048104
Chr04N_44072501	0.12942533641385726	1.5581309138201476e-4	0.0016446421211912244	0.8914384634602301	0.011035794137883786	0.02397320605736874	0.6111698934800335	4.261404333831237e-5	0.0024192694441820084	0.8266257612882413	1.1384586392105732e-4	0.0013200884855592316	0.8921585354679823	1.1369118647630364e-4	0.0014945711724799109	0.8952952468581848
Chr04N_44076832	0.0020442637070105475	6.224174531156369e-4	0.002687257378677244	0.8161479268144891	4.7848579176755664e-4	0.0061343429627643475	0.7937271835269794	0.0010029605815590624	0.003107515715000766	0.6811559763393925	1.2355341639270747e-4	0.0014845551149786924	0.8619677090819736	3.796636461716254e-5	0.001798316389623676	0.8684240163261379
Chr04N_44135407	0.06529060960995194	3.642351017672361e-5	0.0026663752133572814	0.8338727133295211	-7.401166438633348e-4	0.008331292920059023	0.7657662256736124	7.30716589102091e-4	0.0039351253108521715	0.7254088119702164	8.865409327699349e-4	0.003220871330091255	0.7786737901581083	0.0011858613667613046	0.004292201810669693	0.7722301233320091
Chr04N_44135561	0.006677001312916558	5.37135478027961e-4	0.0026522275624046962	0.8227051676010295	-2.0814466738613334e-4	0.007342884040765224	0.7985293318472036	-2.394964185840365e-4	0.002897314121896259	0.7569478450827178	-1.3545032178525422e-4	0.0016209929073888018	0.8522169469634333	4.0507632145263995e-5	0.0018572163665237856	0.8685282591319616
Chr04N_44140219	0.1963938200893363	1.0416170975055567e-4	0.001877181563465118	0.8757165886779031	1.5041636691843726e-4	0.006660666678083813	0.8196445190967965	0.008499267452301978	0.01882839238375087	0.513876379426305	1.4005222094398738e-4	0.0017588796564638684	0.8757012633872088	-3.2973435062847296e-4	0.0019830659215437745	0.851558837897081
Chr04N_44148795	0.10978412232968278	1.8384369632994213e-4	0.0030760196751253507	0.8121280464813465	3.2220168717868785e-4	0.0072526893546835496	0.738305225511487	3.722065099047822e-4	0.003585837783562681	0.7105484946224574	0.0020671165284225027	0.005289507367943685	0.688453841705122	-1.2572082080948959e-4	0.0028631839536541865	0.8141994083498053
Chr04N_44174288	0.05002681093736352	4.204740323447426e-5	0.001486112513443302	0.8892485625693494	0.005268608557596049	0.016472621920439124	0.7014608144596337	-5.39315293096705e-5	0.0026014364199829164	0.7991471240767871	2.1452058151566722e-4	0.0014781507453010625	0.8644286779313237	8.271526290247031e-5	0.0014390993051412752	0.8824507024589212
Chr04N_44213562	0.10136924229156055	4.03429602399318e-5	0.001420043274033016	0.8960009530621479	0.01264732666490704	0.03751562993771762	0.6566058166010758	2.961659010001222e-4	0.002738804008073864	0.789045566823714	5.497861617614187e-5	0.0013727308269465266	0.8942667782846192	-1.528148701376118e-5	0.0014028689089237627	0.8959992870646624
Chr04N_44217749	0.22720709173976117	6.684075526859056e-4	0.003148295993220852	0.8327846277687652	1.8173842603728214e-4	0.006052021352043749	0.8123789024878334	0.004751602194591935	0.008666537645152546	0.4684914027423754	4.0277933444385485e-4	0.0022156982613404696	0.8449960907050768	1.3767955394293718e-4	0.0024392691092864614	0.8691981948954343
Chr04N_44218335	0.05232215443077096	-2.1808705661264567e-4	0.0019695786526398463	0.8327497570022628	0.002763024682591612	0.010913598726979402	0.7370914744411455	2.037077218661801e-5	0.002907852510178304	0.7675928547718999	1.1074477350647511e-4	0.0016822736150065832	0.8528856556653339	8.20460733996426e-4	0.0031522648975311858	0.7937132880985384
Chr04N_44220284	0.3317676218709041	1.1076986328090749e-4	0.0011104682739732686	0.9169896417701688	0.025117251981623078	0.03451892652898935	0.43123843451809896	-3.225742051532552e-5	0.0019298475387147641	0.8774473119171251	-1.0121199706283088e-4	0.001008384128538605	0.9169590957732842	-1.1401601277131485e-4	0.0010586535206269282	0.9154159783797842
Chr04N_44221077	0.33006017951447536	2.7511440687073023e-5	0.0011156173399653562	0.9303586929127009	0.034925808478148204	0.05210796820260896	0.4401357384997998	-1.507215824702925e-5	0.0020354706458530643	0.8762738174724446	3.78901585154633e-5	0.0010443319213257801	0.9285578584737433	1.465388128967119e-5	0.0010959523350840975	0.9324727557311215
Chr04N_44223214	2.7412573993044393	-1.0134986714405472e-7	1.1723074828971422e-4	0.9995074330643101	0.18868265425691177	0.04543781042584641	0.002345476660711554	-1.1097757921796506e-6	1.7245899630746126e-4	0.9991358060905423	-2.5409780152502833e-6	1.5374500975616885e-4	0.999248434661701	-8.720796211121601e-7	1.1453217168514883e-4	0.9994088400419624
Chr04N_44281547	0.06123464113167293	-3.6372325130155247e-4	0.002992695454918579	0.8319367332411158	5.7654367639907524e-5	0.00731968731854545	0.7783584778627164	-6.128310150227512e-4	0.003565225683854589	0.7194714648664091	-0.0012608919261537267	0.0038414592284020227	0.7447305581620718	-7.305577400867288e-4	0.0031823841042237402	0.7894009448710463
Chr04N_44308053	0.13003894915349692	7.046702730744543e-4	0.0038777906777474045	0.7832270037455529	2.5955196023791914e-4	0.007522479921778037	0.7350541185055812	9.994791581914705e-4	0.004226833148289013	0.6725740470089715	0.0025634067759271752	0.006119304417481569	0.6695710032340607	8.327936991690858e-4	0.0036542391070679262	0.7605021264228349
Chr04N_44309130	0.08820190061654021	5.497276597738678e-4	0.0034718530417262392	0.8085005691239484	6.26215553746418e-4	0.0074877510783422935	0.7500719490034143	-2.0810073147036897e-4	0.003549097285083709	0.7265904854272899	0.0018668728745230923	0.00520904598675992	0.719626008046532	6.460985318119658e-4	0.0032484060247604677	0.7883393026703059
Chr04N_44326449	0.23036578471089347	8.076361520172014e-6	0.0013728120841105791	0.9097298889907051	0.02744332562434459	0.05422909585660689	0.5420200563777389	-2.653374551663768e-4	0.0025060235387207573	0.8217252148025986	-2.350786631874611e-4	0.0015192209597174667	0.8843066778357108	-1.0852451476625444e-4	0.0013910661834954222	0.8994671243442176
Chr04N_44348624	0.3106913581819185	1.727406107398335e-4	0.002132530799404482	0.8982345116118375	1.5856103379212162e-4	0.006174376275731363	0.8558528683020865	0.016178846084644954	0.02556794447247788	0.4256911174962162	-3.851969904736573e-5	0.0017006044932710994	0.902216246982522	2.2223591610642332e-4	0.0023676894176961	0.9023996580457391
Chr04N_44377682	0.6607402258910626	4.273150063495819e-5	0.0015470967800563147	0.9453497717824598	4.6465492735802544e-4	0.004939150729533072	0.9083354797322589	0.03606169369417292	0.0312688847572711	0.22099767348637037	6.568149083591663e-5	0.001371554643318619	0.9437863983581402	9.033732624180051e-5	0.0017252011434176562	0.9473368507897673
Chr04N_44430647	0.01982610161406403	-2.2068912589182557e-4	0.0017684601514034626	0.8123827511979338	-3.604248038719531e-4	0.005834319848316111	0.7719466492898626	1.2774356560893492e-4	0.002579947839960918	0.762044560608879	6.010549883196921e-4	0.0018260625005234535	0.7663821797760866	6.740577686455482e-4	0.002138691831533724	0.7654204935941428
Chr04N_44470154	0.1920624769987792	-1.7241737088164423e-5	0.001346719216853084	0.9093715369323858	0.030046898954707343	0.06567258402282065	0.5732827089307848	-9.887673313634102e-5	0.002470394325289818	0.8301381058168662	-1.1009823536325097e-4	0.0013233923660650592	0.8968313450815243	-4.149815264651338e-6	0.0013294928162529832	0.9093677178739606
Chr04N_44471251	0.05244962314006402	1.6594993604560662e-4	0.001917629231793929	0.8710208856231927	2.2013412618749145e-4	0.007526876503530223	0.8107423928909628	0.002082846452096584	0.007561859079005942	0.6582921822832903	5.3078594690397535e-5	0.0016595426274985975	0.8821889957020783	1.1452024528593532e-4	0.00200663942916587	0.8823277084576612
Chr04N_44475146	0.29746943826755834	0.0026671933988112848	0.006618840374757306	0.6449176296017476	0.001413399667638514	0.00855392537450027	0.6382087784196033	0.0023063271885149983	0.005902401508110258	0.5769670078517626	0.005289483661886842	0.00809200520562965	0.507793624327262	0.0037075208371540615	0.006934249860886963	0.5655671737803496
Chr04N_44481008	-0.0013445736188924331	1.709041521695935e-4	0.001988679427431132	0.8609670455614135	4.1646099378882985e-5	0.007026124496287337	0.8038332663520589	-3.467405891767575e-4	0.00284958370816349	0.7434605167146564	-7.055884522837077e-5	0.001581310120595688	0.8660329731212537	1.7463269916079786e-4	0.0017640940754224668	0.853492847556888
Chr04N_44499498	0.31916903241177463	4.432052917058161e-4	0.004285934694861082	0.7078217702843481	3.42478235407547e-4	0.0071983180181318255	0.6784155718460985	5.642334989574054e-4	0.004212323887937288	0.6651173412009244	0.00407430555635326	0.006196379475079161	0.4774545339966985	0.003973860530199419	0.006888547579550516	0.5041734479164494
Chr04N_44500334	0.06953014220919285	-6.702734250298133e-4	0.0038247264310938573	0.8182134784415056	-4.388004559992097e-4	0.007553529225856195	0.7683923249961822	3.7831421201445383e-6	0.0035493068779520113	0.7359867186772412	-0.0012924154529388653	0.004005893503698447	0.7468685279987579	-0.0011360467130832033	0.004066376082708423	0.7652710227536197
Chr04N_44524988	0.0550590627255727	-3.342427197485553e-4	0.0029628866028584304	0.8440213609549027	-9.092555748243429e-4	0.008280725463901026	0.7620863642132313	-9.057459919306384e-4	0.004173845325862751	0.7084574844119855	-0.0011943274772310344	0.0044030239487755085	0.7823897988167728	-5.090615621351794e-4	0.0031068727376277346	0.8275173073863054
Chr04N_44543516	0.08174771500142809	1.1025531434427429e-4	0.0026641199686079356	0.8356778206656665	9.8708544397172e-4	0.007445174524889967	0.7419479137923091	8.882590328297481e-4	0.003736853040933806	0.6882177535217158	0.0014706039524601153	0.004263195163691992	0.7304830082306384	5.432160451505826e-4	0.0029104509523900455	0.7995409682762983
Chr04N_44560971	0.04107627795304428	8.831861298498212e-4	0.003959721729282437	0.8020153647297114	4.869356269824914e-4	0.00636419176389062	0.7853748374379494	-3.4487489692915026e-4	0.0030333002020352046	0.7084836857914087	3.1072436182389795e-4	0.0020044782215260853	0.8134514120688134	0.00149845448357985	0.004516324065285678	0.7419614037829345
Chr04N_44566176	0.0952361870442071	-5.999280669205483e-5	0.001348695733353093	0.8920103490665268	0.009011592680383722	0.02535850029084177	0.6698342660204749	-4.4161502606048403e-4	0.002755739459214936	0.7738962580150401	7.867918275252885e-5	0.0012897331062155693	0.8899341837074293	8.928520902573746e-5	0.001338257098992948	0.8885088268660757
Chr04N_44570839	0.1229601827734249	-0.0014142747959219489	0.00481123571192733	0.7612888035673501	1.4509938241160145e-4	0.007565242406302347	0.7626140863792736	-0.001907896403575028	0.004977281998262582	0.6307899992239168	-0.0010483837401983334	0.003047710887480125	0.7315130399496281	-0.0016787677980926784	0.0046218559274973665	0.7236869444251399
Chr04N_44584395	0.005074614760417107	8.339554726277673e-5	0.0016652881640883523	0.8637227281913578	8.518518830847543e-4	0.007910353462529801	0.7873534178614521	-3.898582648424421e-4	0.00295978694559145	0.7523978742611452	-1.7925451998680996e-4	0.0015558761709376714	0.8538003874391167	-2.2462849499081956e-4	0.001727541175196468	0.8508103312386291
Chr04N_44609344	0.0122708487605608	-3.163354787503284e-4	0.0023386243096043843	0.8506727784034614	-4.556509407120642e-4	0.007556368801225046	0.7931223833547976	-6.98662232557229e-4	0.0033721396078857917	0.7228541452746486	-5.173472866317005e-5	0.001702715824198206	0.8699328036720372	-3.5641872074395756e-5	0.001883260473445181	0.8736672322740887
Chr04N_44634671	0.25805803733799154	-2.3083855094736081e-4	0.001853357476421837	0.859786955378813	-4.370538680129677e-4	0.005884996171392237	0.8134066082266651	-0.006547261493991108	0.012532976926435287	0.4479540102306844	-2.820927889086194e-5	0.001539130153198088	0.8861191047108445	3.604745722535318e-4	0.0017983569112696466	0.8392197671781974
Chr04N_44646655	0.17911026562051918	0.0017725644886091147	0.00565993303201118	0.7306194268850674	-8.595956065852133e-4	0.009475410637568737	0.7271260204897428	3.427101843663786e-4	0.004211802902422335	0.719215686589094	0.003281175859652906	0.0069930337557874	0.6375876665336371	0.0016521384696096173	0.004842931811008713	0.7048772060450861
Chr04N_44651113	0.37072192106977336	1.7158778993278223e-5	9.95923425076593e-4	0.9370065495830661	0.023233490849479333	0.030074539902940966	0.42956077419386773	-5.762385525907615e-4	0.0023676077012376446	0.8248407033683492	2.3144538850813227e-5	9.056839761716493e-4	0.9359222884467472	-4.5373408393667294e-5	9.812090037875018e-4	0.9334413905608647
Chr04N_44660010	0.0018472341012434291	5.288410494995352e-4	0.0026280047647623153	0.8232586396295987	-1.0984791155307262e-4	0.007344345627824091	0.8021693232773619	4.838689861556616e-6	0.0028461042558682657	0.7778806056625551	-1.831154206805908e-4	0.0016327561070476457	0.847703796385635	6.724431091383113e-6	0.0018100538167316685	0.8653881668459034
Chr04N_44661237	-6.500879902330767e-4	4.8632815924138344e-4	0.0021069736432468554	0.8148820805922743	4.3053414292464873e-4	0.007089360218614028	0.7863912125865445	2.0302478543064993e-4	0.002702380842180638	0.7532516101235285	-1.0550389066699209e-4	0.0014660877230377979	0.855007418104716	-3.1706903087829434e-4	0.0016556116876098536	0.8280141592345603
Chr04N_44724905	0.07370517282208719	3.550121659472482e-4	0.002753787363370091	0.8319321596771866	5.041176092331312e-4	0.006873058734862855	0.7784868318811763	-9.333848653343042e-4	0.0033584924686841655	0.6689789832191035	8.903352307904754e-4	0.002840906982073034	0.7635621651843342	4.1127388009504543e-4	0.0022599331680375973	0.8055722859747781
Chr04N_44735780	0.07886652999720149	8.855274659091298e-4	0.0029370255196467187	0.759420285898804	-2.6196577646578e-4	0.006405897482925187	0.7819429116208977	0.001292368652944678	0.0033391742135001155	0.6265339798018443	-2.390921388817409e-4	0.001636950350788391	0.8127457148011874	-5.54453225660871e-4	0.0019492814208740593	0.7741695511043196
Chr04N_44790749	0.014317020275917063	-1.1700286093588796e-5	0.00174685870067858	0.8729843437573201	-9.627278439523644e-4	0.008601350314668615	0.7883556679927448	3.925778823141776e-4	0.003053143127087329	0.7433018203390922	-2.671412898929826e-4	0.0017560486485046316	0.8451703865507515	-2.2257833805845704e-4	0.0017651341500648438	0.8504956712536536
Chr04N_44792314	0.02047259899474367	-3.997318611245772e-4	0.002921324301814592	0.8446651689392614	-0.0011870370573433713	0.007612271714687024	0.774608301217496	9.336014102544069e-5	0.0029759671490552373	0.7495803633452759	-6.911797796374758e-5	0.0017457185637020367	0.8560213692756534	-9.809384547155144e-4	0.00368091754353795	0.7873147180214125
Chr04N_44842670	0.48173491785319333	-4.5310307451004466e-5	0.0010251070346329124	0.9438330059202493	-0.026510457896283375	0.02816230483993152	0.3498079548661812	4.731405716786063e-4	0.002015312795321784	0.8516360756535357	-2.0977526700857126e-5	8.254114009889436e-4	0.9453289485439696	-1.2753461524418213e-4	0.0010244397238663983	0.9310551950347088
Chr04N_44843057	0.15945276656797333	2.2812692897490857e-4	0.0028899337555091734	0.8061539157044878	-2.0749566420080355e-4	0.006390056159771803	0.7464318962714627	-0.0011259746596755165	0.0034473994581183257	0.6166600414581807	0.0018546048279117263	0.00412876711310148	0.6526910435832338	9.363641138481336e-4	0.002974800673104452	0.7147189534275216
Chr04N_44844418	0.03944373756732395	1.4958397470894754e-5	0.0018305408093359835	0.8635257382247169	0.0018557074883352417	0.00991348978875416	0.7550169881430747	4.3150104147268205e-4	0.0029754887062581263	0.7364696907521286	-4.27706390724989e-4	0.001969343952036186	0.8207193091346145	-1.967871833733487e-4	0.0017778716542404646	0.8436762429830884
Chr04N_44844717	0.5505701693932931	-5.023638013683619e-4	0.004107990203928347	0.8337032070685031	-9.714596644839626e-4	0.007512057292706495	0.8021869254783349	0.020156408775656012	0.02426836014103894	0.2910115114779096	-0.0020757183126813793	0.0052639255899867236	0.7574724832949279	1.8197465133240042e-4	0.003732407251920121	0.8543069472938254
Chr04N_44877275	0.050175837346219054	1.6094564028059646e-4	0.0025192073431466893	0.8432306725763843	2.90045770990201e-4	0.006360121200532966	0.7807611664407661	-7.449068393410852e-4	0.0029451114662923245	0.673425915020484	4.0195538552380777e-4	0.0019407272416988414	0.8009919071424361	0.0011037648576463555	0.003464708242662357	0.7494596952427751
Chr04N_44922214	0.11975797559545695	6.703919555985498e-4	0.003541198012492102	0.7831561057494187	0.0020037011384038956	0.007605614554656124	0.689892193645279	2.2134200577401904e-4	0.0030646997895804485	0.7360016987856122	0.001684275511448995	0.0036360682452499815	0.6600640883676967	0.0014748266314606971	0.004031488251593198	0.6951368819619398
Chr04N_44955390	0.2170241272740769	-9.961474915859468e-5	0.0013100612923892358	0.9056049704643743	0.02114074170554192	0.040643304421605825	0.5458183966195239	-3.390681936744347e-4	0.0024435364734179824	0.8164236477948885	-2.0178969987975756e-5	0.001162107440220268	0.9153863915147247	-2.3129332751296303e-5	0.0012370755631807469	0.9159871428601365
Chr04N_44961206	0.04030046938884057	2.072107292577635e-6	0.001896489866707447	0.8592369356228726	-0.0022580292040585456	0.009220490550235706	0.7303368442122158	2.4389975912143366e-4	0.002736979940388911	0.7538225775816799	-4.921720707511594e-4	0.0019232796079867768	0.8046814885094955	-5.3620651065219605e-5	0.0017710055032958557	0.8532835390512268
Chr04N_44969436	0.31475137661834113	-2.722259597720305e-5	0.001009173099213469	0.9330867841154452	-0.022302020550847488	0.030354339703887293	0.44642617853854394	2.639043770324686e-4	0.0020129400834131297	0.8535335720702522	-1.6165884660124245e-5	9.247689185601405e-4	0.9341916288910478	-9.268798041020872e-6	9.663701504927017e-4	0.9353598054450032
Chr04N_44974236	0.051719099136265136	4.652898439784046e-4	0.003334390563249941	0.8325565532341006	8.647525341285577e-4	0.006974301955207153	0.7659837686729473	5.69869885817729e-4	0.003631291366959158	0.7355733132909202	6.623385721970718e-4	0.002565867136909253	0.7820028831460089	0.0018309591992074837	0.005413542003088593	0.7355880738084523
Chr04N_44998984	0.44076132114424504	1.9141910656002953e-5	0.0011502320289719452	0.9417837170733179	0.04475183103477824	0.056756800548065624	0.3683385108489779	3.254070107526521e-4	0.002174186657530819	0.8646372082395886	8.217036803501258e-5	0.0010759721926620655	0.932263658001218	5.582161658876738e-5	0.001190547562172741	0.9378222498670167
Chr04N_45008856	0.3241471777130428	1.098483311523684e-4	0.0015322071528196348	0.9233240408679947	0.02157393148493576	0.028709671695368182	0.43564385984233256	1.8424704105502785e-4	0.002083996254308241	0.8620499904132956	1.1622506648552425e-4	0.001160155187436667	0.9161919985049561	2.2516767509299834e-4	0.0016625829861578174	0.9087807378670948
Chr04N_45011239	0.0512087033168574	1.087473013842356e-4	0.002504617261374028	0.8248852418994841	6.720861109351047e-4	0.0062821277763309225	0.7756484970706928	-4.2063083509782885e-4	0.0027881556644940068	0.697187982505024	6.248021421303147e-4	0.002152757533642495	0.76462864489781035	0.0014152735117878947	0.003947333387464873	0.7188530337945167
Chr04N_45011536	0.348176360206948	-5.808181393405006e-5	0.0011760231262301533	0.9314268471485795	-0.022306086048333944	0.027982167237436562	0.41628790186759523	1.7318615363742703e-4	0.0018609212461459133	0.8664508432024244	-7.38822461167281e-5	9.724062622788477e-4	0.9261653580222171	-1.2652057944389928e-4	0.0011485010421013531	0.9206399583646142
Chr04N_45020156	0.013151293972398332	1.54033754777419e-5	0.0019354363788999236	0.8619569646952334	2.750824887332381e-4	0.007440128005013246	0.8025160435313166	-3.0637488374339904e-4	0.0029205675384642448	0.7405384135016448	2.8229095728520145e-4	0.0017773615538061581	0.8356040171467884	4.354870898447035e-4	0.0021670891064788566	0.8227905751073952
Chr04N_45024336	0.0861577276139806	8.084475420755703e-5	0.0027360542943367797	0.8055447374407096	-0.0010611413989841858	0.0075561640160211364	0.7456813664135324	-6.809581009489702e-4	0.00381744756269534	0.7163884137159098	-0.0013651211759977422	0.00390428422461555	0.7274826891417551	-0.0013701347053654978	0.004411681355094487	0.741015488238848
Chr04N_45026563	0.08525711303843414	4.2666547994420505e-4	0.002656516521457628	0.809455054155042	-8.749406215074722e-4	0.007425726618210649	0.7711550591022189	0.0011269418701134832	0.003498589395894068	0.6571788432147961	8.663512979865292e-4	0.002577097509836486	0.7518283804341586	-1.4515931168464e-4	0.0021144128550214373	0.8256466538847589
Chr04N_45041165	0.011683836607148465	1.1801444006775945e-4	0.002162092615633136	0.8718781257561501	-5.75664716747095e-4	0.008052738087866967	0.7880562749251417	2.707066307208939e-4	0.0031467744116834124	0.7650641749063805	3.549829740909631e-4	0.0020831089932033028	0.8374210003444331	5.202187488287439e-4	0.0027073171041052464	0.8285227627264082
Chr04N_45041773	0.020055673626620127	-1.8730158840758247e-4	0.0018609599349805569	0.8373327723505092	1.1533384619804482e-4	0.007391611932290211	0.7942636938548738	-2.5951116207523564e-4	0.002908356498955334	0.7402427384111249	2.5611054617586266e-4	0.0017491305723044627	0.8329189394741383	4.969622987793571e-4	0.0022127153582574407	0.8104613098969483
Chr04N_45065136	0.06251167530546113	4.331979309481838e-5	0.0014218222131047514	0.890417884704839	0.008065723572138035	0.02850128050493302	0.6977508502525869	-1.2569366516023252e-4	0.0027279278160167652	0.7973808728573863	1.5794926143398146e-5	0.001361708854137767	0.8938724644977754	-3.9753468217084506e-5	0.0013980188557083768	0.8900864268412968
Chr04N_45074064	0.09270551924682977	1.4119814295281255e-4	0.0027191938804805764	0.8011965736240036	7.003168545964915e-5	0.0071904469789084635	0.7730470543532193	-9.816636791046844e-4	0.0040757454056174714	0.6918946220281522	-0.0013422661216907306	0.003829610935202663	0.7280877056917128	-0.0014365303055038582	0.0045414104531662355	0.7381176768227438
Chr04N_45110261	0.061315966438914724	4.7919316524482996e-4	0.0025840483812479727	0.8219263472329243	-9.479224092366605e-4	0.007630378680784245	0.7700438103727281	-0.0011736216624827086	0.003924525112305264	0.6752246154906252	-3.2522120623477697e-4	0.0019698612249888	0.8265576457254562	-2.7794288177087426e-5	0.002048312274844467	0.856955120472587
Chr04N_45113128	0.04475608253964154	2.4677731055161283e-5	0.002420077689779126	0.8520099886504275	0.0012826935869027143	0.009151349171175736	0.773563710949222	-7.267655851372287e-5	0.0032643274235236177	0.7523552054462754	-4.380540561727193e-4	0.00250545747049637	0.8234344342609963	8.560977336637854e-4	0.003731941786694774	0.8042050258085718
Chr04N_45119426	0.08850577943096764	4.070023482382094e-4	0.002377109048080129	0.7718936162986356	0.0013923779160710244	0.0075342975104210315	0.7072899351427482	-1.186508169421578e-4	0.003109441802504443	0.7363343679977952	-4.1251946672571995e-4	0.002023273123686334	0.7812401028140702	-0.0016771081186696556	0.004523903674577014	0.7013360272035181
Chr04N_45136490	0.14263320369928634	-5.6356388589440974e-5	0.0019580109021549307	0.8695659672530973	0.009715830648578914	0.025093207022725637	0.6252547457783726	-7.731626423450785e-5	0.002790295379839431	0.7950751949893693	7.119602153051512e-4	0.0028728057569611734	0.8173108518516711	1.901048878352726e-4	0.001987919017551761	0.86231375098619
Chr04N_45146195	1.036629013482963	1.676433219313722e-6	5.988068779190616e-4	0.979282220707862	0.06698557786310583	0.04274297129983576	0.10678742759534518	-3.488878160277177e-6	9.63548609958903e-4	0.9665226503356519	-7.756886846969618e-5	6.844231773211937e-4	0.9692533152863099	-4.0595978762510615e-5	6.07632438701185e-4	0.9741016494074937
Chr04N_45149024	0.01547614872747878	1.221870127493824e-4	0.0021753404250272968	0.8553792359661898	3.43431215772658e-4	0.006064470901671682	0.789015214942906	5.693763573392753e-4	0.0030116029640014984	0.7248982078861378	5.400931155132536e-4	0.0019332454133161952	0.789900241038385	6.475138663866514e-4	0.00248311553444671	0.7907861965293776
Chr04N_45149205	0.20135773516250222	-2.7161031995763345e-4	0.00410598047201296	0.7616842645858124	-0.002590356761609355	0.00854086099361644	0.656904128403851	-0.0016678080505321577	0.005275169367374307	0.6451772088009591	-0.0022934085518331896	0.0047507553666581576	0.6285900074614252	-0.0037672815412064494	0.007621937401433056	0.611697386850624
Chr04N_45162400	0.049534476850790106	8.387626252924133e-5	0.0018376669720564544	0.8494371541445978	0.002276278370011135	0.010458780280399801	0.7388008465664408	1.2376415428851456e-4	0.0028070638108877765	0.7606533265293336	-5.889643547132718e-4	0.002190223698197076	0.7979416223905851	-2.894319306010247e-4	0.0018523038216582948	0.8284197102413149
Chr04N_45174021	-0.001526906698400445	-1.5080008023303435e-5	0.0018825421430420724	0.86431106697581	-5.728965204790093e-4	0.006777548386140068	0.7936919642762597	-4.528620722827619e-4	0.002962363253777355	0.7450106095135522	-1.6583315899807962e-4	0.00155912482868269	0.8495253249498338	-3.8888170860347683e-4	0.0020616375333453825	0.8302423747117474
Chr04N_45182403	0.042644513449240654	9.147893445868118e-4	0.003976908587752589	0.80766584563998145	6.868713459570658e-4	0.007244987427792757	0.7852214339156611	-7.823368490974762e-4	0.0033468413806477322	0.698019043342928	4.670487409167342e-4	0.0023695002844009976	0.8239840461828438	3.937408532148379e-4	0.002568716625986323	0.8378421391044109
Chr04N_45186496	0.12379454511273207	0.001495917192086138	0.004997992948160781	0.7416936821134349	-6.115931218504835e-5	0.006598990293704598	0.7295127909130206	2.2778500634010906e-4	0.0037223630546562953	0.714626481664576	-5.287071171753872e-4	0.0023972664403308407	0.7418046434316545	0.0026861698106343105	0.0062676377106436285	0.6629949264906718
Chr04N_45192175	0.30013173395021187	3.51057965952378e-5	0.0011617068250491674	0.9227869435869072	-0.019486539949396805	0.0297189813128145	0.49154081854666654	6.676447315713869e-4	0.0026155475002738703	0.7975058989084288	-1.0140686043500955e-4	0.001086800265594723	0.9126745348945217	3.6048198978827926e-5	0.0011380362442905115	0.923305081113357
Chr04N_45208065	0.3750448382573862	-3.071382584351155e-4	0.0038838794762432478	0.6722388949650907	-0.003304018764790022	0.011490551847237964	0.5679555159469822	-1.6737506723836227e-4	0.0038477761648612442	0.635350685199956	0.0034855772803134744	0.005626707541766573	0.5096766796807422	0.004348068131309573	0.007418985807943773	0.5080525821367609
Chr04N_45217028	0.06925284214204719	8.009811127064086e-4	0.004146675917750195	0.8154072036345491	4.15757815097467e-4	0.00767230833924429	0.7710297045508583	1.1208109112115088e-4	0.0037703624960764674	0.7416825686822541	0.0013034329703611176	0.004205042970645756	0.7586526774869673	0.001837005173364047	0.0057786691137795805	0.74970597386231
Chr04N_45222956	0.015268404323678982	-8.537835441514977e-5	0.0020097423993029064	0.872784691500128	-3.2935643156518533e-4	0.008128638865435854	0.8016322138584282	-2.6271598008839733e-4	0.003197735120259174	0.7648436506300089	8.45864682650148e-5	0.0018514402892902018	0.869751503627638	-1.8592789069965722e-4	0.002018421989453925	0.8595299923719898
Chr04N_45223177	0.07317189438069394	-1.925415827520587e-5	0.0027784598077994615	0.8129659804039377	-5.978335252562449e-4	0.007183866692852046	0.770919659162051	2.163611354891336e-4	0.0032859037232782864	0.7127417159253913	-9.658181650122246e-4	0.003156686813843372	0.752879626893386	-0.0016234540838246238	0.004937728394072018	0.7283443815930231
Chr04N_45224997	0.1226365372076313	-2.2873850386872144e-4	0.002754892861712585	0.7827780407838114	0.001140320787300981	0.006699724404405691	0.7433428456412887	0.0016152403658497858	0.004494793754939357	0.6376257899664233	9.35316501021029e-4	0.0027476698902465044	0.735909237696747	0.0021390560582438246	0.005531530481551846	0.6982664434012142
Chr04N_45225361	0.07516258507350182	6.649597915243306e-4	0.0028891707740603657	0.8126677690688474	-9.385354810416441e-4	0.007723976189205	0.7968751770381841	0.0016342898053847898	0.004134545204079782	0.6292973958589897	-3.2280657580720356e-6	0.0016076864628624826	0.8674371247344729	-1.8607424257269698e-4	0.001815801060991208	0.8397856928958338
Chr04N_45233849	0.025809409196426294	-6.504630522592916e-4	0.0033454251851676984	0.8257138330581211	-0.001891493090737404	0.009019056944683761	0.7460716237435354	-3.0632018790889077e-4	0.003106258687436363	0.7568763679461079	-5.715223884170357e-4	0.002528312065382825	0.8162314726683815	-2.6630188559581476e-4	0.0023462662439202595	0.852498616673206
Chr04N_45239239	0.12189897142611926	3.9816093441953686e-4	0.0030083079317588073	0.7932412564687775	0.0013940333742191234	0.006971788040276179	0.7042552211058921	1.1000502654732162e-4	0.002985337257153288	0.7345789479850615	0.0017644855365684306	0.003817577535574471	0.6519077183300536	9.77880396416653e-4	0.003158831179134823	0.7194480357635306
Chr04N_45248317	0.16459620797354177	8.37462000607993e-4	0.004015224647769977	0.7651469542661851	0.0025301016299168907	0.008736753985945766	0.657334060790244	7.955711786097929e-4	0.0038926442628864607	0.6787282811255684	0.0026482307206098883	0.005732984492539183	0.6376411206021649	0.0010306778527351904	0.0037571497069425527	0.7323412355657181
Chr04N_45252862	0.5560891670320991	-5.893575082731301e-4	0.006693043768104712	0.6101599389069592	1.6875446927052597e-4	0.009151586870193509	0.6075820240994438	7.361578131780043e-4	0.006378082974150644	0.5849227742382361	0.010804625946011065	0.010587336396482119	0.32460121829510685	0.006100225343349048	0.008099265692204524	0.39899261928784374
Chr04N_45253535	0.3174619541664417	8.192497968846773e-5	0.0016210209081444105	0.9036858498804968	-1.347726890848329e-4	0.006049188363666045	0.8652688365021859	0.01650248664268156	0.025761133388614823	0.4175508880182793	-4.769112409795641e-5	0.0014293667471546895	0.9058981555401847	-1.1976001290556323e-4	0.0015709375877099255	0.8940331659005092
Chr04N_45263037	0.33977347419844317	-0.0018296661375707254	0.005737398611733016	0.6635125915498363	-0.002489032298165189	0.007968868818960802	0.6045399920256154	-1.2465195478367437e-5	0.004495023144541017	0.6296779159012673	-0.0049642608728714495	0.007132593637874046	0.46876458041387903	-0.005477590211884866	0.008542169068542983	0.4848476331306373
Chr04N_45263319	0.046370746267432185	8.210949464723593e-5	0.002197461880998049	0.829158006667782	-6.981555195052622e-4	0.00708787957317579	0.7880939267318924	6.583032334096542e-4	0.002990915827223279	0.6900178968555111	-2.0861203800152876e-4	0.0018369168690037679	0.8299223420068229	-0.0011155544701975109	0.0037028608682133767	0.7605210854645399
Chr04N_45298270	0.01972741653329296	4.346882928957356e-4	0.002259372560330676	0.8269684692882511	1.3777125724066117e-4	0.007447816941076224	0.797356212746326	6.74914587890874e-4	0.0031958748155909767	0.7143669723602254	-2.7663280251923175e-4	0.0017232901570309776	0.8370881352448623	-1.827999482564157e-4	0.0017318925448842994	0.8437772517422552
Chr04N_45312314	0.0019522662989061232	7.447389500914881e-5	0.0017967758984131935	0.8670633117458634	6.653083084533107e-4	0.007672358882896678	0.7845232688486284	7.712314843016817e-5	0.0028472764540693005	0.7720391348747089	2.214168178392468e-4	0.0016854690106079318	0.8469645926956739	-1.4774655062933244e-4	0.0018326628082496325	0.860838590277996
Chr04N_45340496	0.36158138313999905	4.142071933810447e-4	0.002407841031230263	0.8662156654957761	-1.9549186734144894e-4	0.005878382919192191	0.8540201844042323	0.012871998626681246	0.01978028851365671	0.3793306978164706	-9.676712750130901e-5	0.0016232376277581478	0.8871309728611635	-2.286929267128221e-4	0.0018819568733481993	0.8676468548601004
Chr04N_45344219	0.02949661984748668	-7.021974393022884e-4	0.003268377280256796	0.8140081632963311	-0.0017879498015538297	0.009088338479613713	0.7470629980622324	-4.131876929192141e-5	0.002972053449196464	0.7715054395647883	-4.685698324349933e-4	0.002384306689037912	0.8254994009595333	1.7314408825996813e-5	0.001972264215911183	0.8569026420189734
Chr04N_45451517	0.06021571306431423	2.852536902239526e-4	0.0029438558505222403	0.8382688362475568	0.001075291764700802	0.008471167587159729	0.7512836006659235	3.709897578473996e-4	0.0036366195877901098	0.7386196007591483	0.0014208010022475647	0.0048744098398300255	0.7676349509791436	3.0878804431966605e-4	0.0028361116403242907	0.832234212808738
Chr04N_45463638	0.062274200410324033	4.0096981773322433e-4	0.003239311270394821	0.8312313731305546	9.888441738515818e-4	0.007083809027441499	0.7567078109550371	2.9373680047918024e-5	0.0032470663385618065	0.7365874321400013	0.0010475806137065322	0.0031683287949432486	0.7462540220817272	0.0016812964809434418	0.004991343636141174	0.7296807502138876
Chr04N_45463756	0.5326842889839207	-2.151791276728163e-5	8.006954524610126e-4	0.9548283307838856	0.035259848036724266	0.034176264556536176	0.2897186642958567	4.998168949523266e-5	0.0014981905732469416	0.9160754228020713	-5.230825654460437e-6	7.369485666351515e-4	0.9570861381096544	-1.7345590279310715e-5	7.725305533964594e-4	0.9552153349238067
Chr04N_45481211	0.3968289520104256	5.296443929434265e-5	0.0012180741178865904	0.9291123247104842	0.042295960284615707	0.059908707480701366	0.42233917066252147	-5.26835155328986e-4	0.002600551797537253	0.8312379784368538	-1.0359191879729269e-4	0.0011223601984178587	0.9206262103690499	5.131967279964385e-5	0.0011761173186027956	0.9290354499210693
Chr04N_45486173	0.08392246170095934	-3.5199940555109756e-4	0.002357990984211331	0.8561232005497514	6.978302256482742e-4	0.007702090756835288	0.812796696123187	-0.002376047770631404	0.006724021968168516	0.619411319420401	-6.820687407800423e-5	0.0016662905535494096	0.8801988734307833	-1.0127357911328343e-4	0.00206331090637734	0.8824352819079524
Chr04N_45487907	0.01303314312452643	-1.5171970310164843e-5	0.0018008057075673896	0.8725906677107983	8.459113178846605e-4	0.008845166325972898	0.7928204105726044	4.941655867077687e-4	0.0036699970757062697	0.7502309327915321	1.4757274428945093e-4	0.001786847223423785	0.8653132426973854	3.1327890782801025e-4	0.0022417956751863886	0.8526081011396975
Chr04N_45488115	0.014168700977749126	-4.24462626368931e-5	0.0017637578526444378	0.8703396775538753	0.0013034056457145293	0.009772036461904329	0.7839010708706937	3.405158383518274e-4	0.0033307833801998147	0.7626556126026603	9.062078200517264e-5	0.0017052380240751622	0.8710345307640034	3.228688235123419e-4	0.0022245532710217434	0.85103444296113
Chr04N_45496933	0.1347950381714589	6.913805977304852e-5	0.0018555777006187288	0.8883012111934909	-6.874770098780961e-4	0.007468701033408186	0.8222287234613687	0.004482290092522363	0.011677084929135221	0.5737269061683509	-2.583805095269564e-5	0.0015870648681952635	0.8871758524083249	1.772605507387311e-4	0.0020936672119930546	0.8837098221988376
Chr04N_45509480	0.14109558082827153	4.068431491023859e-4	0.002967591359326135	0.8160051618432296	-1.669612210043668e-4	0.006598628297645237	0.7884797309722306	-0.002657513414820285	0.005581269424575594	0.5724969672976914	2.993856498357086e-4	0.00231669597152131	0.825623182497977	-5.442534129255363e-4	0.00297183085382678	0.8136992308207944
Chr04N_45528694	-0.012625629644104608	4.71476107794838e-4	0.0023617771147409214	0.8292548361500222	4.767505193794998e-4	0.006925214639278964	0.7966111948727994	-2.2609080282993502e-4	0.0027217841545589603	0.7630987109930973	1.7261793113731088e-4	0.0015597537308956362	0.856648441203456	9.302559363483336e-6	0.0015979351941949704	0.8734563876887436
Chr04N_45545855	0.2877757063735459	0.001332368903400125	0.0035303117766591827	0.6573617171327664	-0.004650850932524415	0.012464224249783521	0.6184654739799826	8.430270957927267e-4	0.003241021477372498	0.6196274661697586	-1.8609240931321908e-5	0.0021869113932941647	0.7801608552810727	-0.003031264145002162	0.006062799542803204	0.5963195139337154
Chr04N_45584016	0.10285365949948223	-0.001086229125852013	0.004310744792570423	0.7721094967106307	-0.0010990174143826257	0.00710872059538482	0.739999466331795	-8.430933967549113e-4	0.004017166484190275	0.7031580773749819	4.4066279635542765e-4	0.0023624731505760338	0.765557249715486	-0.0025572194575148215	0.006430643822408275	0.6979429632810179
Chr04N_45590555	0.21021399617240377	2.53910784921414e-4	0.0021180404693733777	0.874256883234587	-0.002462481687493256	0.010358058726451628	0.7815570557652839	0.0036379059668217393	0.007305728081052713	0.5324490942543009	2.9364842487209885e-4	0.001796672099683544	0.8634588363561966	1.750608861749181e-4	0.0020828873663391533	0.8876732355024552
Chr04N_45592862	0.11735465735155996	2.9331765930310587e-5	0.0018050857340327505	0.8885572906411987	-1.9733197677038083e-4	0.006932226897412921	0.8298909599680744	0.0037240351742320117	0.009980336927525363	0.582880034006649	1.769156789377817e-4	0.0017232451394231655	0.8722417821888482	1.7984348705811328e-4	0.0020758163395022903	0.8802783847879018
Chr04N_45630830	0.13222666543774791	-7.844388862488008e-4	0.0035313041311103807	0.8201257481306237	-5.406130722565328e-4	0.0065132123264576925	0.8098046230796392	0.002401695882058373	0.005158561836025168	0.5695151437450131	-2.9443882340053634e-4	0.0019259210416619273	0.8431292883019437	-3.204516728618378e-4	0.002168969609639981	0.8427537721376556
Chr04N_45632261	0.07882697045825557	-2.893201053415826e-5	0.0022799165142116974	0.8429776889408634	0.001077493065835622	0.008065690734907632	0.7610314547407174	-9.30582403011336e-4	0.003700279758941814	0.6828959790830635	0.0010159738438007234	0.0033608663739309037	0.765348761548534	1.6074286882485433e-4	0.0021823233296112267	0.8290221750885451
Chr04N_45637409	0.06943448864093532	3.858820719444111e-4	0.002468355194103242	0.8529970721944173	1.9384812215348163e-5	0.006904756196947171	0.8154385455002285	0.002029557364234525	0.0053404780036401985	0.6233857042812708	6.264317431299328e-5	0.0016501151634646595	0.8793007204723186	1.6212689588843086e-4	0.0021944487866516573	0.8798870375090427
Chr04N_45638124	0.16593778725170533	7.379088882977963e-5	0.0013929732561842737	0.9023120350386685	0.013722315682187607	0.029003512112586016	0.5890926888869221	5.068885712570732e-4	0.002647386777208873	0.7852499681557672	1.1887807955219729e-4	0.0013028268044478607	0.8949919151861312	1.2608114461489154e-5	0.0013511513077276486	0.9080636703223656
Chr04N_45638685	0.07947148381545574	0.0011976271927185316	0.004212420545084192	0.7613105558485225	-2.8894028079393747e-6	0.006843418121109879	0.7808941496273617	0.001281517099341134	0.0038785690337457763	0.649631098382071	-5.825062160663156e-4	0.002234786084783093	0.779415672390847	-4.5870670743883686e-5	0.002459109514068808	0.8173932239845687
Chr04N_45639569	0.31374510505490116	1.3299918193137623e-4	0.0018608780212962237	0.8812656257058871	0.0015418834411203533	0.00851144304577858	0.8040132357677021	0.013328024900351157	0.02301499773831317	0.4406150642729054	-3.0765275836448357e-4	0.0018189481454295169	0.8633763287635219	-2.4124886817438108e-4	0.0018285426570582696	0.8637419012394801
Chr04N_45642175	0.015193292807059586	6.135902714761317e-4	0.0024379653203792863	0.7971658657439034	-9.63708780293509e-4	0.007139497011787419	0.7692437307042206	-1.8877866744495812e-4	0.0026562571145383558	0.758747072411689	-3.823666470552398e-4	0.0016359521181557573	0.8101785282291469	-1.486654970002938e-4	0.0016342510659327308	0.8384245436219637
Chr04N_45643112	2.0494986790332734	6.457849616520653e-7	1.841429103260084e-4	0.9981121357643965	0.1845620475782782	0.05577514500807652	0.011056534513241728	2.751595992555843e-6	3.318412932500868e-4	0.9964604060879145	-1.6786858554970302e-6	1.7290935352915764e-4	0.9979510476887241	-1.56930086134673e-6	1.8134121059429603e-4	0.9979486936917888
Chr04N_45662370	0.005335209664908917	-1.5019784192587678e-4	0.002012625370907836	0.8656889772737348	6.060868715944332e-4	0.007954209728769743	0.792490938585153	-1.9517954938968443e-4	0.0029581779063832035	0.7681066494429425	-3.3478891265256364e-4	0.0018869799009209802	0.8369633475846674	-2.286650068265731e-4	0.0018974257540898742	0.8513657748336582
Chr04N_45877773	0.46614839913606654	4.268754145074265e-5	0.0021427697105037	0.8948345616438858	7.780550951506811e-4	0.006531628815565214	0.8598175829286216	-0.015699096551550596	0.021042922370654825	0.32180942714682026	-1.0776461255874112e-4	0.0017202675633650325	0.8917604059900752	5.882488576965395e-4	0.0025211706303772475	0.8477436997983238
Chr04N_45880197	0.025699161163173063	-1.14246058727327e-4	0.0019619637723882408	0.836164696622999	4.946493418348138e-4	0.0071555061551746655	0.792725376631198	-4.205515169726674e-4	0.002871827563691069	0.7181953536518436	8.442260757512784e-5	0.0016476469085849163	0.8497099904113525	8.254664502402732e-4	0.0030023820972878363	0.7816688427777924
Chr04N_45910616	0.17625144774771007	0.001075951687907603	0.004474767695710046	0.7401275090864128	8.561682621817688e-4	0.0072760693491556875	0.6953431227215384	7.286354620889919e-4	0.004098815641650806	0.6732190388044419	0.0032389206528169305	0.006599447024345745	0.6090653271775289	9.088990953963952e-4	0.0037366214814446796	0.7244250961377949
Chr04N_45913196	0.17391267644380812	-6.109123727574932e-5	0.002455199129511584	0.7712905559669151	0.0019555792990931732	0.007598192722805817	0.6581711537780564	1.1953352905234239e-4	0.002832025968293003	0.7138812232281765	0.001986445017711816	0.003838369688129153	0.6108342335087644	5.220045186479704e-4	0.0024023724997843093	0.7316041318973152
Chr04N_45917109	0.3646857927948529	0.0036490734709063452	0.0077227913798650965	0.5969166609907022	0.0023982620620208936	0.009621983231624142	0.5890627700136499	0.004158343390084135	0.007792229158442035	0.5080684960269743	0.007905475466677019	0.010480595224100412	0.46798121908888335	0.008047379917178918	0.01126661989513107	0.48536288549202355
Chr04N_45920495	0.3565649085212816	0.0012863556233317984	0.006191223083255837	0.6806097777212659	0.0030870736729276204	0.009116661896330137	0.5716273257287664	0.003368787871548711	0.0071687219624064855	0.5263305050856546	0.008483142088752293	0.011399292877007007	0.46791467204424836	0.0055129381409191915	0.008843562188407816	0.5186834652072286
Chr04N_45922500	0.2968598069872131	1.6797828049704657e-4	0.0017412947813082538	0.8772825065377448	4.429032362788207e-4	0.00484279255189608	0.8261784003143955	0.004470678646655044	0.006004116210863524	0.4013472952718755	3.45150743680345e-4	0.0015919086221845976	0.8495245088935093	4.5799761330089564e-6	0.0016253809445670997	0.8835772816596346
Chr04N_45931851	0.2884592688296193	-4.907197815183857e-6	0.001157118746212892	0.926211616783188	0.02025339042227465	0.028746554590495386	0.46346913989320637	-6.560021582685801e-5	0.001967013147884455	0.8636828768494142	7.121758626873089e-5	0.0010352327415306401	0.9188889352171012	1.350030117364038e-4	0.0012052075341388781	0.911743040285027
Chr04N_45949174	0.07278360942139808	-1.4620192678451962e-4	0.002427669730288371	0.8267511584538203	-5.415977929898658e-4	0.0068565330010443536	0.7475275345339503	-1.456481300024219e-4	0.0030329364218988795	0.7372474113838869	-0.001327209257528588	0.003637407210536845	0.7179657768419176	-3.229275362767175e-5	0.0021851781836161824	0.8273197365793461
Chr04N_45957059	0.18200340730464934	4.2234612825085236e-4	0.00359619723199555	0.77944433172162	-6.455193101187483e-4	0.00791413779215084	0.724259055111093	2.6257032608003694e-4	0.003664267404353923	0.709629140767663	0.002886649354228346	0.0059689442461160775	0.6121601652980316	0.0011536606143420886	0.0037585764648046284	0.7014015323082223
Chr04N_45965414	0.0054798848302782185	-8.460006143497059e-5	0.0018009281275410314	0.8741275024791706	-0.0018657382661289679	0.008334905841751963	0.7566889546558375	-5.175547944400785e-4	0.0028406452231558516	0.7430322460483783	2.837648782332496e-6	0.0014210868788404325	0.8773618493027276	-1.9874249391774458e-4	0.0017360230276039672	0.8574266925499296
Chr04N_45970295	0.021544012598057417	6.80474295157768e-5	0.0018316955173145115	0.8371119719853612	-3.353346960549634e-4	0.006289063826964695	0.7813844771219279	1.0915068470007907e-4	0.0026456511616334893	0.7506226924173015	-6.844000756339802e-4	0.002064000243979432	0.7675087095146128	-3.439621196138486e-4	0.001818289331185252	0.8076402205698138
Chr04N_46000427	0.11357874198083513	-1.5236285141565265e-4	0.002637453895579057	0.7850075636623747	6.981789288410712e-4	0.006788319122951723	0.7351399151016308	6.433227773881312e-4	0.0035264683555538074	0.6961070691988759	0.0017423020361447602	0.004203587045255268	0.6762660594530878	0.0010043283407061277	0.0033881873599058906	0.7324498153428027
Chr04N_46021285	0.2813138364455194	7.216082655606185e-5	0.001088697711265268	0.9210366977711267	0.021550800001854904	0.03185484373230911	0.47087703830735805	-1.530988829508783e-4	0.0020396694834682403	0.8576062705279381	-2.5859706531148573e-5	9.81525366169322e-4	0.9267076549357721	-5.384051833357537e-5	0.0010315876783736173	0.9226785833953309
Chr04N_46056006	0.016604845148376655	8.039545097865502e-5	0.001836678767970143	0.8778497112014301	0.0023404135515626523	0.010526599910538175	0.7533816565077875	1.1068971261787333e-4	0.002839600325418622	0.7833990453112103	1.4576117274036685e-4	0.001581908742234891	0.8629110082477476	2.0154601634393262e-4	0.0018030945888957539	0.8598791619057166
Chr04N_46092904	0.00630869801382262	-7.011400062074387e-5	0.0018980506128565395	0.8515712426914009	-6.332714006699319e-4	0.007229694982741037	0.7772017935156225	1.7751543278510425e-4	0.002912795818287816	0.772544893185811	1.786448276083011e-4	0.0016868300070020836	0.8486781379931351	7.018367721055906e-4	0.002917279963747595	0.8046708711192269
Chr04N_46134553	0.05305685941441824	6.740275594940727e-5	0.0024191273008641054	0.847916441078689	0.0013813554129153314	0.008666414788792645	0.7561633575516471	-2.2148780263867856e-4	0.003169622658209616	0.7396326630404814	9.83243556353539e-4	0.0034901201133378584	0.7758825967805827	6.518854482618181e-4	0.002961176414	0.8021269151441455
Chr04N_46149063	0.07769769539805237	-3.943138237731922e-5	0.0025800649894162126	0.8106826257355902	6.881766322117481e-4	0.006938774244823054	0.7773716876129633	-7.223005676570145e-4	0.003133113652912632	0.6684113900884143	3.9259314666235316e-4	0.002163334440189217	0.7968315025443546	0.0016239322289059905	0.004744569994625203	0.7219247966176087
Chr04N_46153850	0.11328833202698935	0.0016088948765823048	0.005287801693575169	0.7581884804608483	-8.817673887378848e-4	0.007516966600100409	0.7621506189794012	-0.00155235254219447	0.004414253053738504	0.6353452980883757	-2.2542087988028402e-4	0.0021695381367023985	0.8209380284720065	-3.304256293420522e-5	0.0024708643240979335	0.837034745907438
Chr04N_46164082	0.06243904944566904	2.380432756104688e-4	0.002525519586553438	0.805282911491322	-5.347420845997953e-4	0.007454240506846083	0.7781685518709577	1.8929398157638963e-4	0.0032802621137485127	0.7208337527968256	-9.550577464392638e-5	0.002102118771198551	0.8330925081967605	-0.001510330013030419	0.00484490204566455	0.743161658415501
Chr04N_46169217	0.029496208212893033	1.901850607596538e-4	0.0020045748280255408	0.8227521782195427	1.9064004568514247e-4	0.0069524533849914805	0.7773561579418006	7.400749571597306e-5	0.002911524869116497	0.7460255152081728	-5.144504840077182e-4	0.0021305895986824617	0.7974464669939668	-8.669226059847472e-4	0.003098752879342949	0.7739886324765304
Chr04N_46171086	0.09625646030869571	-4.877052729956849e-5	0.001273452317987532	0.8976028850813931	0.009383616229850825	0.02321147001432039	0.6473914119908706	-1.0383762660667325e-4	0.0024341050545356826	0.812990169366435	5.6784146292590276e-5	0.0012082791756342364	0.8968835365657077	6.576367727659176e-5	0.0012617973573122224	0.8961080671456486
Chr04N_46190866	0.03717379183100377	-4.122706351480674e-5	0.0022043192476997988	0.8379921167234841	4.749911446619339e-4	0.0071905193184129985	0.7917371027628903	-4.5451653352418005e-4	0.0030162558269034158	0.7120893235636414	6.982984475402442e-5	0.0017855755106925815	0.8459301412057117	8.054573592782436e-4	0.0029831347542969293	0.7824516091439951
Chr04N_46240222	0.09902114904334286	0.002510347559880775	0.006862861445637159	0.696230575278491	-1.9833641292829252e-5	0.007234409372204666	0.7516120022465083	4.916601242643653e-4	0.0035790132384586125	0.699649890336002	1.5186026877318383e-4	0.0024962808609108145	0.8205197146918265	-5.911604227302715e-4	0.0028743194827269953	0.7571092852661578
Chr04N_46323201	0.00845037765126621	1.2396232604001201e-5	0.0019211395628016324	0.8656407954707458	-2.7435859494610176e-4	0.007789450262371832	0.8047502965571979	-2.360528674942014e-4	0.003094118563212393	0.7674498536641404	7.173427297155806e-5	0.0017213614440159566	0.8649651935322301	-4.998259981318784e-4	0.0027198058248913254	0.8325287818123954
Chr04N_46329182	0.09317638328876418	-9.302755521694797e-6	0.002685041771289831	0.8261154298069827	-6.874544612567652e-4	0.006768087070371168	0.7718066787615219	-0.0016897358135030587	0.004686380170317228	0.6430983901626518	-8.040450878356143e-4	0.0027285254118387136	0.7728961056448536	-0.0014767386219332141	0.004676253156860312	0.7548998947619051
Chr04N_46330304	0.1355239410953644	-5.060282688856516e-4	0.002736779113792204	0.7440571724889482	0.0019616057562550854	0.007783696480346924	0.6895641872830764	1.815041721693946e-4	0.0031558450426299664	0.7329625788129672	0.0013628015013082443	0.0031393240185658648	0.6735972831552064	0.0011821241359536209	0.003278242736882212	0.6974819972840053
Chr04N_46331351	0.4553438379379983	-1.3209265726799125e-4	0.0012692487816010358	0.92005397610987	0.03778885290587888	0.046003134986614215	0.35945406550742687	2.322985556508687e-5	0.0019089640000119	0.8910853982945462	-8.60136997569556e-5	0.0011043124870583918	0.9261015511403621	1.9832089799735886e-4	0.0014755942439385482	0.9158363416972869
Chr04N_46341802	0.20766281827906902	-1.1688013665570397e-4	0.0012738227823121378	0.9012614913884845	0.018684076988912113	0.03526607560773827	0.5491166282975409	-2.1882347633659337e-4	0.002289758441754941	0.8255061362258965	-7.975028224754748e-5	0.0011587626474519148	0.9054857493094421	5.9174319538840794e-5	0.001191706672878397	0.9082809390872449
Chr04N_46341838	0.05785889919609401	-3.6506554537801584e-4	0.0027771415173862115	0.8256616608578052	0.0011896670267400227	0.007149271414620096	0.7300023736544022	3.622822662865e-4	0.0028493382468319567	0.7101670247525488	-1.9008270564336102e-4	0.0017582092535603673	0.8169336930405656	-8.941598263654815e-4	0.0028546194798898454	0.7553884988667819
Chr04N_46383708	0.04197614282564614	-7.871078578979446e-4	0.003981986497670409	0.8266815779109047	-0.001486981492181682	0.008760146548271596	0.7600189481478581	-1.2782827107284822e-4	0.00352494044573058	0.7633720720877102	-4.125529822565743e-4	0.002612807995716537	0.8316559566126958	-0.0012840190257265337	0.004920346715056052	0.7945596109703442
Chr04N_46395182	0.26937280927188467	3.354953617627649e-6	0.0012761687289419255	0.9197293256729777	-0.021887466597036324	0.03711098726823815	0.5059499814569248	-5.831496292751145e-4	0.002665214445491055	0.8017060101192107	-1.0473467636228284e-4	0.0012092420607591533	0.9090375663771229	-6.065170459207704e-5	0.0013250514097599628	0.9175198728392351
Chr04N_46431187	0.041878094843157146	1.1597431884386499e-4	0.002388256690930149	0.8644729693559388	0.0016159262112583673	0.008650202766048554	0.7620574300440693	9.222537555488905e-4	0.00379079020528443	0.7124462797667923	5.164052097587105e-4	0.002418955476047423	0.8223884888167529	8.135034017955856e-4	0.003588882610789419	0.8137814544817716
Chr04N_46446486	-3.2725336341949947e-4	9.702702163796311e-4	0.0038165158639781034	0.7926087402917822	-6.553244250016709e-4	0.006913201381162545	0.784418398467389	2.7299937193758854e-4	0.0028447778841432405	0.7551980866434569	1.8056621626690053e-4	0.0017078358012107885	0.8472369513262484	1.828083348200759e-4	0.0021037031089534467	0.8572913745104812
Chr04N_46448149	0.006394384417090928	1.972768061513125e-5	0.0018186744651924151	0.8691426398895576	5.007565296346249e-5	0.008049164721231475	0.800712751733895	-2.076616409404347e-4	0.00312395900181016	0.7707470573052694	4.054307688708643e-5	0.0016882493544634913	0.8725415412207893	-3.770370404414851e-4	0.002331854469415275	0.8426182092536697
Chr04N_46448630	0.007779906682443848	-1.6427956562376113e-5	0.0017762064103790263	0.8742786792030859	-0.0013377956633815748	0.008811537028390522	0.7759745201965956	-2.545629628029609e-5	0.002862363628972092	0.7817316380771113	-1.5990160222574667e-4	0.0016201656739803674	0.8571652825485768	-1.5965045721487995e-4	0.0017381196977515135	0.8589175266573565
Chr04N_46452331	0.025663742872478596	8.510982470126334e-5	0.0023839623542908583	0.8591643844188112	0.0010217171934389464	0.008344645290048355	0.7802931492623981	4.247663615903763e-5	0.0031870135069563803	0.7649027708819404	3.479103221289556e-4	0.0022623686614266377	0.8360909733069167	8.857734216518309e-4	0.003782575626876514	0.8045631648245916
Chr04N_46458521	0.1777153291901215	-1.558986729837856e-4	0.00251840890530587	0.7392059950252206	5.080430721061252e-4	0.005710367017025175	0.715474887304212	-3.436460666283351e-4	0.002818381497125369	0.6624035650246752	0.002044050128272706	0.003706932215366527	0.5851281775447008	0.0012771794763502765	0.0031461695225967765	0.6445856288110369
Chr04N_46459490	0.012765707693930041	7.559186346257802e-4	0.0032226623763897135	0.8013707718320117	5.6084685944787814e-5	0.006878035713082509	0.7995767305725932	-2.1574493364170363e-4	0.0028668428735717693	0.7531108440453486	-2.381553198755818e-4	0.001692236243774489	0.8319480475789904	7.341470971434537e-5	0.00201026389871681	0.8614650652313088
Chr04N_46464855	0.017691543529712684	5.005814645088743e-4	0.00242361108317079	0.8337456982584257	0.00310256712670916	0.01079983755231412	0.7256103124603288	1.9388442614351657e-4	0.0026028625396239125	0.7768663147906731	-1.529096055103091e-5	0.0013895458856237226	0.8786247135004422	3.4235972965067896e-6	0.0016227907096790948	0.8764826248084976
Chr04N_46464971	0.0019491068713663056	4.7420366216929794e-4	0.0022945882602645007	0.8261479718727363	0.0012625081507058374	0.0082234701436012	0.7694440912853545	1.3785637642368042e-4	0.0027418829402390196	0.7665116549691129	5.3649090574110374e-5	0.0015301898715272765	0.8719605149024218	-1.496167742853606e-4	0.0016022169453559134	0.852379157882764
Chr04N_46475969	0.01122635324983566	-1.1418811275123445e-4	0.002258104367090625	0.862817645610761	7.259347920005826e-5	0.007150295882185045	0.7929237927079825	-9.074369107879693e-5	0.00299409662470403	0.7703217494157539	-4.8570654160460283e-4	0.0022076195344630117	0.8152027278753096	-0.00072121489424182205	0.0030595017419573945	0.8034617302378759
Chr04N_46491733	0.08190738554215307	-1.2095399235112347e-4	0.001981518506825513	0.8337191392306134	-0.001485718448568627	0.008455721198080076	0.7460593523703095	-9.619617299715972e-4	0.003274822841981821	0.6703046983264145	7.021643506895884e-4	0.002315823049743649	0.7752976845910615	3.7538345057362476e-4	0.001966861438307267	0.8048260312624691
Chr04N_46492243	0.08602916907275536	-6.577036773507322e-6	0.0013501974460076124	0.8985998323110067	0.008597300764395908	0.024065972619712456	0.6625243736187678	2.7942379411359395e-4	0.0025991312095027318	0.7867118455559082	6.957968720472339e-5	0.0012980556645391511	0.8900550336322228	-8.540811872737742e-5	0.001338761632158939	0.8873237386357957
Chr04N_46507333	0.24165040693826706	2.605341349910242e-4	0.0019271764111136597	0.8642992419529685	-1.5202573008227165e-4	0.006305952500143569	0.8354368579192992	0.008657989578084913	0.017185286035314967	0.4700442583680791	-3.931600997906308e-5	0.0015574895180900546	0.8834673268593269	-2.525629614638893e-4	0.0017537418872175365	0.8558456169522064
Chr04N_46508328	0.07579476242110507	4.2422057395694596e-5	0.0016016269470678214	0.8848957270956499	1.0392960012324002e-4	0.007814919520271545	0.8181924941697947	0.005429448820311986	0.01887644982431369	0.646703399598204	9.793122415922347e-6	0.0015521115098545044	0.8892128361693918	-6.45164651010342e-5	0.0015961251013636253	0.878539785069526
Chr04N_46512892	0.0587791992740997	0.0015467967874671334	0.004414670245793045	0.7055092520891587	-2.1269051512574282e-5	0.00575313672274445	0.7572990325723119	2.9928549914433897e-4	0.0027052820319058085	0.7130686717485293	7.563340885256497e-4	0.002296564759815559	0.7387107885100465	-2.485149837899668e-4	0.001967711718027301	0.7840242369190936
Chr04N_46523819	0.136424838285904	1.8374472588979682e-4	0.002372244758476568	0.8566197647813236	0.00651292082795089	0.01709290614630124	0.6376716761626082	-8.151044708901686e-5	0.0028701709362743792	0.7751956774549847	9.580499313137725e-4	0.003084890297967709	0.7759286196803444	2.698510494216032e-4	0.0021313295909464267	0.8365503872006159
Chr04N_46595386	0.5159482487872418	1.0704034550155149e-4	0.0021129345621400766	0.912251890632422	-4.697229942644491e-5	0.005091356178267647	0.8809577774260252	0.015293242618099907	0.018342134537549674	0.2806509349895051	2.3360690669362312e-4	0.0017967943246717164	0.8976428459238202	2.957369513502512e-4	0.0024263564641573768	0.9069001755564228
Chr04N_46619328	0.10299377546762567	-4.2612776921224565e-4	0.002274923619369775	0.7926450288686046	1.2373957118673912e-4	0.0062954877440407914	0.7843894387996675	-0.001316681931088209	0.0035413782670695735	0.6246343315034869	8.857282447087021e-4	0.0024722680066412194	0.74165985626807	3.210214430687331e-4	0.0020272792883530804	0.7913211363116691
Chr04N_46647286	0.313318512527325	7.694378228808204e-5	0.0011345617504964372	0.9176411953496548	0.02393112542200869	0.034780065117307184	0.45442600679333756	-1.7575031735160934e-4	0.0020509696836937216	0.8550127147633645	-1.647707171136147e-4	0.0011183057406100108	0.9044497785214601	-7.738370542681707e-5	0.0010872464930604287	0.9167013173657317
Chr04N_46649981	0.003206615625594786	-2.4779408290603893e-4	0.0016275866425659667	0.8311521512048021	0.0012714448024132787	0.007332583399351039	0.7677614632880418	2.5008286773441526e-5	0.002527911348874552	0.7751900130056715	3.618707641030671e-4	0.001552011681163297	0.8154535167671526	4.1303154151474625e-4	0.0017411630988596115	0.8125560608497546
Chr04N_46650229	0.27314822225936475	-4.48223150444992e-5	0.0017506175253563109	0.9025797200584652	-1.3455883277827742e-4	0.006434341156612979	0.8509990230175578	0.015595263942527415	0.026931868483210306	0.4566953550685421	1.5598474884953117e-4	0.0016898048959855883	0.8900585401723196	-1.9021699441166415e-4	0.0017315052657517042	0.8816946200012915
Chr04N_46652679	0.388235104306662	3.0446562995867807e-5	0.0011614384369382337	0.9201949842788933	-0.022366907159186183	0.027354963880346767	0.384691897666255	-1.5648125519127564e-4	0.0018204585055054936	0.858621386786717	-2.8344647329629487e-4	0.0012794017306360637	0.88508312456465	9.013117789383572e-5	0.0011314164665330842	0.911895616473765
Chr04N_46664750	0.04045319283948803	-1.6002768555675755e-4	0.0019464428918860375	0.8246647758100742	-9.622664557812619e-4	0.007025246553348601	0.7451356729786744	-6.351665809471344e-4	0.002833902755536945	0.6919256581649686	1.5823871177974368e-4	0.001658324684705148	0.8341286847261693	9.476037687626087e-4	0.003082898976749233	0.7619165187850393
Chr04N_46676132	0.02019101680582087	7.695046428408351e-4	0.0032470558483209	0.800000670207222	-4.409038494330931e-4	0.007626595160494705	0.7963136880806708	3.8332984839780656e-4	0.003010591049003192	0.7369417214128299	6.660108776441251e-5	0.0017962172032690554	0.8632426478593251	-1.9632680885717593e-4	0.0018897498813433779	0.8351929713055972
Chr04N_46687170	-0.015495134596764	-4.987435919604709e-4	0.0023065038721494144	0.8232004953045817	4.7527350988507694e-4	0.007030801194577168	0.8016792242642938	-1.9547807100696608e-4	0.0026731521133125232	0.762633079408473	-5.8767727280407123e-5	0.001454160263170288	0.8705776878598726	8.405796035631103e-5	0.0015505837263128527	0.8607007625918481
Chr04N_46693019	0.0014302971827403032	-3.2948139198013624e-4	0.0020052220036818644	0.8410065657767414	3.105082846284203e-4	0.007797146820532782	0.8025635970408629	-2.1744164493530784e-4	0.002879485695472531	0.7603583922854922	2.0303843732388834e-4	0.0016317839352797258	0.8510374016065374	1.1444091558701305e-4	0.0016358983125724254	0.8591052218130106
Chr04N_46693051	0.022821792573672887	7.21198598960066e-4	0.0028251394970394595	0.7982414083526783	-0.0017338069870171647	0.008619849214084282	0.7580940368796775	4.119905551736789e-4	0.0027224144376055584	0.7377771465464398	-5.422544996961104e-6	0.001518985505170423	0.8636235185030618	-1.539609950939165e-4	0.0016937831662860489	0.8408572493827116
Chr04N_46717187	0.21946193641396095	4.8177922645990855e-5	0.0025031454285090534	0.8785833545496425	0.001287612138485368	0.007607376427511176	0.7928923800896777	0.006597805937015737	0.013658223367943815	0.5036714682570487	1.1241599962534063e-4	0.0020952571581333455	0.8770508820221177	8.119320385364273e-4	0.003898951768795052	0.8483830598014973
Chr04N_46728654	0.3844551584521692	1.244631543724267e-4	0.0010519788846898174	0.9202921397708577	0.023128300639028695	0.027652368877363984	0.38947030392499693	3.400956721922153e-4	0.001884203532708458	0.8502352607773875	-1.0407967531422284e-4	9.240134023271626e-4	0.9212819987157391	-1.288725776848907e-4	9.917682221559049e-4	0.917995157703657
Chr04N_46730524	0.5351145317264159	1.29157246189768e-4	0.00418588438697773	0.7911474796055918	0.003247247358552762	0.008071776453548438	0.6515217988428819	0.009042313646668208	0.010207698010847876	0.28619856167019175	0.0030435420589206433	0.005461600630227685	0.6294835667040407	0.0029512670207753455	0.0062116021734305825	0.67143192025605
Chr04N_46744980	0.4032350811214929	0.0026666708393818014	0.007022838605443655	0.6078033585264273	0.003174238023035762	0.009330534189610313	0.550015062664748	0.003935490930568908	0.007563292133896554	0.493250114182801	0.00940449046963367	0.011729314220634038	0.4277994069847314	0.0045814287038497045	0.007786101594737226	0.5124065036157671
Chr04N_46766698	0.7121404526021744	-3.938338990130951e-5	7.934865225004633e-4	0.9604506248873805	0.06852888271393738	0.060897290972679353	0.21898202117091775	-1.76330327506165e-4	0.0015584600542963005	0.920217183603596	4.563225251838444e-5	7.486120630936878e-4	0.9596541724333498	4.8063071890763284e-5	7.895615700513296e-4	0.9595283464180792
Chr04N_46768852	0.42155891293921344	5.733291516619652e-5	9.448814920213196e-4	0.9373863795005214	-0.027691423373264863	0.03104933663930553	0.3590748933570218	2.1887428186306892e-5	0.0016718675054173007	0.8990861130051839	-5.44399323562641e-5	8.613143602973852e-4	0.9373515360544243	-2.739633169146963e-5	8.963976481981923e-4	0.9416841004229037
Chr04N_46769427	0.31545873282671494	0.0010699572591707305	0.004625393254832897	0.729696714508171	5.266128715257116e-4	0.006581815525201978	0.7153624884411816	-0.0024156304492220374	0.004591682688079101	0.4806241985185754	0.003077431900570048	0.0054571815706343915	0.5595920323430577	0.0023708383749463627	0.004912274749178288	0.5935972735049116
Chr04N_46771342	0.2525245560867665	-4.211425260657083e-5	0.0010899244021554102	0.9181605092270285	-0.015904747615199662	0.025068060576138567	0.5096022107354353	-6.469585796381115e-4	0.002424648067254915	0.7884043040889843	2.7713244024918108e-5	0.0010002716745159917	0.9197249404963349	1.2183809157622254e-4	0.0010854234605068374	0.9056484057505719
Chr04N_46781378	0.18402684102767528	4.3803558587195366e-5	0.0014715748880483224	0.8898603340130213	0.010454810173445064	0.01942555461460163	0.5558495520554994	2.254199526030483e-4	0.0022274932827046285	0.802159120413953	5.069274944284538e-4	0.0017123175146033039	0.8267175946866372	1.037134995119406e-4	0.0013883095428108968	0.8798089397104494
Chr04N_46786101	0.049911818982493535	8.745479059502344e-5	0.0022876430241369487	0.8495185827744638	0.0011187606165936955	0.007927189467798489	0.7493241109756394	1.7211838864546333e-4	0.0030931934447095038	0.750551295846813	9.286122512701682e-4	0.0030953040589874986	0.7674603809425293	-1.8289785345804363e-5	0.002132926040036858	0.84931820068488
Chr04N_46786681	0.17271635580727546	3.878677123352027e-4	0.003421508019151515	0.7953993145601533	-0.0012149492071971664	0.008274714691611874	0.7016677513461428	-2.6996133167859224e-4	0.0033206238712716893	0.6840794570176604	0.0022192268414084108	0.004783867788607632	0.633585556242926	0.0016304859202049243	0.004288791375702121	0.6735673112655007
Chr04N_46806118	0.05404537630169164	1.30903684792387e-4	0.0016020902673062924	0.8702041723428291	0.005150152927279935	0.018556564056021387	0.7048418434882249	2.5357824080639535e-4	0.0027755876165741866	0.769951409759976	1.5681023662155597e-4	0.0016047241769243448	0.8689326825293835	-1.9383890981947987e-4	0.0016027543844386626	0.8614455287247028
Chr04N_46817554	0.09853844178295694	1.166262484035544e-4	0.0025734792249305686	0.842500489126978	-0.003546323482306451	0.011689952105401599	0.6711550679553412	-2.759011663594285e-4	0.0029879362110063834	0.7296752606864791	9.771683587209613e-5	0.0018856423335162655	0.8423261256689637	0.0013817335952821805	0.004423919748963833	0.7538648000314359
Chr04N_46817594	0.20658155396072408	0.0013236410650521945	0.004470836061876981	0.6957488910009134	7.73490499253148e-4	0.006722121532129185	0.6759252557629428	0.0010139317038394215	0.00388685119818347	0.6247179233665046	0.003043309059598987	0.0057294335996069725	0.575778965983219	9.283336639609907e-5	0.0030249374397760933	0.7668966107437643
Chr04N_46821037	0.19267475281052351	-2.5719263829868595e-5	0.0012956182752948252	0.9083323538682282	0.021980475053136453	0.046554209415362445	0.5689614401385314	-2.577014684776052e-4	0.0024849561855268022	0.8163711808623157	1.1750422360709957e-4	0.0012734123852539525	0.8970733360245655	3.2290918850021797e-5	0.0012701721315209258	0.9079857018652916
Chr04N_46821172	0.04711385558001864	-0.0011605774859740016	0.0041287489751761185	0.7616456284777362	-0.001344254937051406	0.007108549769687658	0.7299746875328054	-5.554911407719052e-4	0.0030373116604869134	0.7099478582867902	-8.34399024257057e-4	0.0026916800383381136	0.7624552142353874	-1.473897122097424e-6	0.0021119854386060393	0.8307282385926081
Chr04N_46827770	0.06133741759423594	3.690754265968272e-4	0.0024311758311807248	0.7905678978539415	-7.715992184844779e-4	0.007239988888437279	0.7716493313579489	-1.50396862171967e-4	0.003255228589487557	0.7474312113530789	-5.059762990525347e-4	0.0022979770589195074	0.7894922507439812	-0.0014886982191164942	0.00459590778065255	0.7349856489691096
Chr04N_46835374	0.1271305906243425	-1.0604267360039748e-4	0.0012731998923291613	0.8931064403291882	0.011279407678163437	0.024783609859053354	0.6155193402956628	-2.3167436701997372e-5	0.002342533043284636	0.8270454404015088	3.576976637460234e-5	0.0011726900677971573	0.9029385626235588	1.0972292345692533e-4	0.0012663155397320202	0.8933277109729806
Chr04N_46836793	0.11397460808886022	1.4011144060179938e-5	0.001355502222207446	0.9044687583606433	0.010012471109771305	0.02284403748548733	0.6266504260792014	1.9918755090627447e-5	0.002397962563312899	0.8247609124981536	1.5125765998806742e-4	0.0013223259987640915	0.8848410483992033	1.08252729391034e-4	0.001395408211591503	0.892397122649804
Chr04N_46836952	0.5028112560518737	-1.5611343604607756e-5	0.0011282862649204734	0.9428116499268804	0.0829314078913777	0.09413318229730912	0.32973832677323456	-3.407724025200505e-5	0.00190983001410458	0.9006890377448014	1.407530758482989e-4	0.0012792646294727099	0.9298857649894557	1.060022977074677e-5	0.001107854714761253	0.9446356768487556
Chr04N_46857709	0.05372541624899002	3.0769656533974175e-5	0.001555508967551787	0.8835007214535706	0.004836295663007974	0.015828580437083906	0.700355596361377	2.4150858037335761e-4	0.002707645934722085	0.7744392067642342	2.5138812285264197e-4	0.0016031273677670588	0.8551910142246191	-8.962212320395384e-5	0.0015300026740841777	0.875401362143741
Chr04N_46911553	0.06487509116311352	6.68219758053403e-4	0.003239007853584695	0.8206150378030499	-2.0246534683061022e-4	0.007082806612220357	0.8012595544327646	-0.0013147782894673396	0.004186527914986284	0.6612454816103055	4.6403909332689853e-4	0.002296432352809285	0.8249710482825927	1.0301563817873107e-4	0.0019923584296260566	0.859512347282268
Chr04N_46915903	0.17061860983861463	9.902519156243471e-6	0.0013409527695856615	0.9041093450325448	-0.012584192418373314	0.027070980273314525	0.6095227357948312	6.426268617394866e-4	0.0027377451394248603	0.76609608101172	7.054353892976666e-5	0.0012282445162596987	0.8976826757783972	-1.679188339313973e-4	0.0013971637482483265	0.8862450037272737
Chr04N_46927270	0.015550392886811478	-1.6966181383338682e-4	0.002042851531166671	0.8636605878923036	-7.432861644860438e-4	0.0076318503593125146	0.79363127080712	5.766830247597978e-4	0.0030115185134093002	0.7216591676666173	-2.668641444003337e-4	0.0017113047284941284	0.8421236687810736	-2.814818880079606e-4	0.0018657635413027464	0.8425210224943328
Chr04N_46929768	0.3125378495694823	6.151252761998581e-4	0.0032267360376203686	0.8309408474639122	1.1792288370842603e-4	0.006269373397963046	0.8123137255002213	0.008918679122908066	0.015272836500631127	0.41440536204269784	-2.925032850026611e-4	0.002328765399725371	0.8456043595836102	-3.9126421680962543e-4	0.0026670239827964125	0.8302684167705684
Chr04N_46930485	0.01118950483499083	5.00234230897162e-4	0.0027223084289701802	0.8333689304218289	-0.0010569247082950963	0.008823498971376301	0.7821145415164497	1.9064624245719518e-4	0.0029985036737338587	0.7667613956409727	-2.5112128802000616e-5	0.0016904249906726564	0.8695992899798201	8.447689830584042e-5	0.0019680221850573746	0.8752315242297434
Chr04N_46930909	0.08423424398357453	-2.716777628473666e-5	0.0016567855591013445	0.8855196621826923	-3.159546555112799e-4	0.007695352309933423	0.8256476906953576	0.004524272672536666	0.015023242339593531	0.6334409094439997	1.009021696733098e-4	0.001626566779978527	0.8799680816143335	5.709642119305685e-5	0.0017236898635578975	0.8881742758670691
Chr04N_46941280	0.5156112787699905	8.644369795833053e-6	8.604526716442959e-4	0.9531388684093505	0.03747496004242709	0.038606901888030884	0.3030833333008552	2.513620297770258e-5	0.0015832854418428744	0.912373396412594	6.322620469702529e-5	8.26409305738738e-4	0.9447742601560462	-8.463225708106585e-6	8.313353802977993e-4	0.9524721002453965
Chr04N_46947227	0.015678402186568977	-5.606557903404873e-5	0.001818998159004927	0.8613784235138471	-0.0011152608387888605	0.009042027186350264	0.7734658996261692	1.2576628143249622e-5	0.0029913479748624313	0.7724380463875464	2.2162736999675658e-4	0.0018133432836156546	0.8503301048167354	4.613651973737015e-4	0.002397799434020578	0.8294960134313268
Chr04N_46974227	0.009979301319158725	-1.9225005126697754e-4	0.0018025985806302144	0.8444431090740201	-3.9275464325809207e-4	0.007649172788799367	0.7871739455526692	1.3947692041498146e-4	0.002967966976747401	0.7751500665192161	1.5568566231305902e-4	0.001683394139724793	0.8535001870812378	5.401981999991757e-4	0.0025112862172485826	0.8184169544309522
Chr04N_47031165	0.055023535629153277	-3.757443023708085e-4	0.003101903462985233	0.8396781344688493	-7.41522346352737e-6	0.007022382579300542	0.7775624592145215	4.966465716102471e-4	0.003202089369507699	0.7009642581178642	-8.092919067447749e-4	0.002902898886165162	0.7765304778882327	-0.0012641031456928217	0.0042614717569868	0.7587345179112002
Chr04N_47053040	0.06143283607936662	1.8993107776513256e-4	0.002220427503939354	0.8386817641191335	0.0020072834613941576	0.008928834010123878	0.7219050524219746	9.649201386334888e-7	0.0028512491812974798	0.7655276768138803	9.58672367921368e-4	0.0029289814522577757	0.7567254592608353	6.823510930861637e-5	0.0019229394815183137	0.8432584707311438
Chr04N_47127791	0.008449576738828186	4.163967858456955e-4	0.002433385857450276	0.8385390920557126	-1.3796888068689112e-4	0.007958946153420939	0.8061879733708228	-2.562659802370441e-4	0.0030941120067709675	0.75984522571062	1.4067652215984505e-4	0.0018006329317930825	0.86424217912746	-6.879742626544454e-6	0.0017687446431651568	0.8712317074631872
Chr04N_47151669	0.015456634279834082	5.430176235562881e-4	0.0029644011199862707	0.8342180956315545	-9.54685387172563e-4	0.008463931623948234	0.7834187184491493	5.162557304745851e-4	0.003263060818149403	0.7415359291197057	-6.290946545152066e-5	0.0017351762753429392	0.8645020609938321	2.1839141969065163e-4	0.0022992413200228876	0.8643236533142337
Chr04N_47162164	-0.0010706186765538955	4.15959488587087e-4	0.0024996459501519844	0.841126441738258	6.511800168133082e-4	0.007868562922996604	0.7942147502160215	1.1232517465955378e-4	0.0029148412230250026	0.7747726530482368	-8.161100921227351e-5	0.0016152702275353324	0.8640102745916161	1.7200492834521907e-4	0.002071449764329524	0.8673015259039046
Chr04N_47171858	0.4124319482158924	-1.8842682432038582e-4	0.001978874660596362	0.8944747113202212	4.412051353808761e-4	0.0050691670786634615	0.8513310067358668	0.009580310536258112	0.013661989242500673	0.33738237182832204	-1.5018937475084628e-4	0.0014875495579232052	0.8899710508160309	-1.1557422747130574e-4	0.0016734429462022958	0.8877602309663275
Chr04N_47175366	0.19836113373609984	3.8172158505102245e-4	0.0022119699547811958	0.864480954604766	-0.013616899893976271	0.030421349718711795	0.5980992235035789	-8.671764937209949e-4	0.0033590003455068063	0.7477932937665994	1.1209984879070387e-4	0.0014953864376310376	0.887972037477881	-5.49915627711126e-5	0.0015769081022946377	0.8950668777001268
Chr04N_47190156	0.15029224459107057	1.5622652479207447e-4	0.0033612966639516365	0.7914428070076462	0.001982489611637254	0.008253297919934432	0.6860999602942391	8.639603401445501e-4	0.00410475891123613	0.6852281426358494	0.002454211472599524	0.005552946653329512	0.6523028663354831	0.001620691563758588	0.004672501709916213	0.7033858339421082
Chr04N_47196057	5.38708185041288e-4	1.0133499756463404e-4	0.001861440781061409	0.8646956899308516	-4.6839480609473934e-5	0.0071959551915566555	0.8026292013802548	1.119401127170857e-4	0.00282921534354848	0.7701151937239666	3.4333938655064725e-4	0.001796533151954322	0.8302822127185381	4.322398759858939e-5	0.0016937024417638293	0.8652029267781121
Chr04N_47232034	0.18988675227763707	-4.91383909039708e-4	0.002302284600195344	0.7419374062519521	-0.001923324135211093	0.007520989246756839	0.6577769777491072	-0.0016598315815662455	0.003339245720885974	0.5524818676765703	2.278458125994938e-4	0.0018286423392602036	0.7799846796540105	0.001724170938808917	0.003905265696134679	0.657302385340677
Chr04N_47235831	0.25712083636164484	4.329796099093995e-4	0.0017409423360966777	0.8261435094854126	0.011795285364493112	0.019940889470717413	0.49654983496157684	6.149137669818893e-4	0.0022788716575255713	0.7465929226589004	1.329568109224042e-4	0.0012983005786721083	0.8623938513667225	-6.029968641702898e-4	0.001829837824145952	0.8049509856610072
Chr04N_47243797	0.321553657037772	5.8241677793840334e-5	9.653572335558128e-4	0.9307933078072756	0.021281393114262196	0.027233777595516782	0.42677215528086987	-1.0043691106003613e-4	0.001805221807956265	0.8775181445908691	-5.126114633884602e-5	8.819600490964744e-4	0.9309542054822724	-5.132167606268611e-5	9.233131579519234e-4	0.9311398382129518
Chr04N_47280740	0.011006156121206388	6.768760126647615e-4	0.002785725717908805	0.799908267810485	5.18541966023855e-4	0.006878292745666152	0.7761338543284164	5.213077568330708e-4	0.002879588325162341	0.7207275832288527	1.1862544242482849e-4	0.001641155020009719	0.853452411728364	-3.0486584596172605e-4	0.0017725156924939703	0.823553336232272
Chr04N_47297318	0.6060354905179249	1.2564801034567228e-4	0.0015673232938194634	0.9290224791787	1.316062216416504e-4	0.004694298195093477	0.9068526059886096	0.035662866717311434	0.03322073472977639	0.2451720404935936	-1.1582237257674654e-4	0.0013629596508402256	0.9282246825048039	-1.2493737093844195e-4	0.0014619093796019826	0.9235107842482275
Chr04N_47332659	1.4416698145676432	1.0440469829444889e-5	0.0010836611357846867	0.981100036199192	7.188239171723463e-5	0.0020686422497226712	0.9744945710707741	0.04779847021858388	0.01974579552632994	0.039314044707454976	-5.4872000897732313e-5	9.016779672278445e-4	0.9776368266237234	-2.9110769479683938e-5	0.0010152482294053511	0.9780160263098436
Chr04N_47335396	0.08797422747529929	-2.2584099986614627e-6	0.0013384598534244843	0.900828393308917	0.009965625476502876	0.028669868229845075	0.663831692295929	-1.0926095243856062e-4	0.002574166582441832	0.8080250030683053	9.040338738680348e-6	0.0012765071459777042	0.8999044212177432	-3.8305218854369956e-5	0.0013227545657566993	0.8960849092456937
Chr04N_47336676	0.07864961604633257	-1.7025123237474917e-4	0.002753998255869317	0.8072966851595756	-5.852436724013159e-4	0.007912945130002397	0.7552640404214029	-1.1817600994706344e-4	0.0034465382627199316	0.727440269495694	0.0012323243413289286	0.003937541190850404	0.7493850457036563	0.0014387131752670145	0.004658081631778722	0.7456755302427076
Chr04N_47372950	0.09057168937520721	2.619941133734203e-4	0.0033871583266537396	0.8257464272133733	-3.9015271383484687e-4	0.007953674162216411	0.7556035125077423	-1.5376352940702807e-5	0.0037430344105536775	0.7264488489362003	0.00141546985789137	0.004314181138396718	0.7418947685209389	0.0020471284279346288	0.005985848097204228	0.7274866553160523
Chr04N_47374575	0.05060797793928087	-4.6254904291013083e-4	0.003267224093894983	0.8459858530840497	1.1218324165402609e-4	0.008023849555811277	0.7966989228978566	-0.0012156214296101943	0.004678351223128323	0.6979172242890888	-5.931020826983483e-4	0.0030457864220284968	0.8254360743561232	-0.0011323610713114827	0.0047199466983666545	0.8095019000102445
Chr04N_47383933	0.16022650599550675	-2.881886885689571e-4	0.0035373030112562484	0.7449147559853584	5.644054542744443e-4	0.0071011315762063345	0.7290862966063382	3.961532739262857e-4	0.004023918562144026	0.7175441374643486	0.0023653804951564673	0.005142869026555258	0.6416066106916141	0.0030180737927909367	0.006799706786053039	0.6396486929736762
Chr04N_47396070	0.23096824373512906	1.7368638201119117e-4	0.002028950367231253	0.8624997302552999	-1.1261705869808236e-4	0.006228831303825869	0.8279393726411589	0.006531930478986979	0.013507631270289233	0.48031855418590363	-4.680024587504785e-4	0.002124293067025941	0.8340785183655638	-2.88124782832789e-4	0.0019546840548674517	0.8446138517350861
Chr04N_47408386	0.09147592754331518	2.0875385687742966e-5	0.0014142547956030565	0.8953505033871334	0.007389363857600757	0.01970444568607928	0.6625161146566597	5.117051509904412e-4	0.0027421964722779205	0.7626871993253261	2.0389908102505072e-4	0.001446082117885295	0.87057447431229	-8.256006460743296e-6	0.001381428235054387	0.8935529289784061
Chr04N_47422868	0.6266581217390153	1.4849603768667002e-4	0.0021694020638307883	0.9169049272700981	2.846828127365123e-4	0.004576276138584611	0.8886298193563211	0.021721334819085454	0.021848258366099778	0.22653255772703706	-1.9356889925585197e-4	0.0017184674397800251	0.907571454526625	2.0563610673726544e-4	0.0022963721674937342	0.9232344396098123
Chr04N_47423079	0.18427241769693625	0.0021362644353008966	0.006304925794503988	0.7177630322810392	0.001324891357076395	0.00867946976759549	0.6888065398771062	0.0016311409458873588	0.005785044602669297	0.6522760701233459	0.004494337018716953	0.0088588485064446075	0.6318814281216611	0.0037367980615735075	0.00813254440974068	0.6583622035204606
Chr04N_47442497	0.1792616161547303	-2.9324762509432855e-5	0.0017815634140130755	0.8896769669524227	-9.353145841345984e-5	0.006402334726354455	0.8401277438849896	0.005497440003510245	0.012211974531436614	0.521604022805281	5.6763348166787595e-5	0.0015568571802313904	0.8905509502433107	1.866438950483979e-4	0.002074618857431956	0.8864272153048146
Chr04N_47493447	0.4842397708495496	1.0993365908134775e-5	8.418081730816549e-4	0.9508547231749792	0.030192708828719057	0.031059269891700898	0.32400480342531224	-1.8572862473417395e-4	0.0016738036552547187	0.8934903333617565	-6.848423992660163e-5	8.019221779019014e-4	0.9419054510744105	-6.721263063028101e-5	8.424713713173879e-4	0.9426338852117975
Chr04N_47517627	0.005368600043681572	1.53567665642654e-4	0.0015267022390668347	0.8564636805929329	-0.0023415844885680834	0.009286632309447497	0.7464491570324178	1.0030554204912254e-4	0.002478693365653992	0.7771549051944592	-1.3350707758269135e-4	0.001350636131938617	0.859429263812922	-2.745509781364005e-4	0.001559265927135827	0.8424008296862318
Chr04N_47521640	0.24691801333708405	2.6947979239584055e-4	0.002975956181534202	0.7221811185374613	0.001572736097995876	0.007885349755813998	0.652918517042241	0.0014380851843849084	0.003507246607412748	0.5556708349397372	-0.0018079981947472222	0.003767125911033729	0.616916040210955	-0.0024534544218515423	0.005143821226278913	0.5992314876175046
Chr04N_47551636	0.06514229562621467	5.658545101182357e-5	0.0024450455880290003	0.8322005536565884	8.177321148269862e-4	0.006432685138436627	0.7683849257328548	0.001137429642300156	0.0037499861745787172	0.6738279463860404	8.339325616903983e-4	0.00254826503055581	0.7614404962454621	0.0012634578635391867	0.004027134175911825	0.7531926587428378
Chr04N_47554676	0.09860499246039695	-3.946216574114509e-5	0.0013730537108232062	0.8977084115107637	-0.009668693617068585	0.024910514022578902	0.6466946246956153	-7.587849811780338e-6	0.0024905172943836583	0.8179434329913784	-1.2770540996812367e-4	0.0013473443971045655	0.8854653064155482	-1.7657233499427368e-5	0.0013413512241232729	0.9008590816897429
Chr04N_47573686	0.19136812118837096	-0.001922116886799083	0.005972741135316712	0.7164113930635005	-0.0022964022394933513	0.009181703628426392	0.6567512760071248	-0.001607159407382046	0.005687851799328134	0.6426216250349033	-0.004952281230311021	0.009876610779156367	0.6276454124239139	-8.634651574918698e-4	0.004742537232234095	0.7513639120166202
Chr04N_47574243	0.027554741151634223	7.29228999416416e-4	0.002851822999872557	0.7848811573830197	-3.031884771216104e-4	0.006813795380499176	0.7858509251658904	2.659480340827174e-4	0.002810765551017517	0.7400611891576009	-5.329561722911681e-4	0.001957677229468456	0.7893288639579483	-2.245461778081919e-4	0.001825109368710037	0.8204153733849651
Chr04N_47579136	0.07362605772163108	-2.5126136068136695e-4	0.0024504230264083527	0.808610537706786	0.0010017535179886248	0.007267197223569781	0.7648610276809414	0.001099983739508033	0.00405423144866973	0.6891945483420361	6.560385772003869e-4	0.0025127017080094943	0.7849031960021736	0.0013695513561126436	0.004475511342062896	0.7559552844575766
Chr04N_47586672	0.18500983607949645	8.580219603201447e-4	0.00458253612868016	0.784404406175428	0.0011858916840961503	0.007856406006631154	0.7163441468103062	0.003464944947773492	0.007111384195083522	0.5630634250079023	0.002436218912559304	0.005593924718968236	0.6860223877714522	0.003654483249834651	0.00822298677495585	0.6835538046889851
Chr04N_47595572	0.0082141000181797	-2.709797684730534e-4	0.0025242963807705	0.8610273208537279	-4.448241581880084e-4	0.007880342207220559	0.7981288929310899	-3.423230008342393e-4	0.0032687624565997057	0.7602643151925823	-1.953333288549941e-4	0.0019392462323198495	0.8562334449938295	-5.079969058630557e-4	0.0028666495688512493	0.8365463849957235
Chr04N_47615982	0.059857583625355995	-9.944644511966512e-5	0.0014375891584126116	0.8858736556974789	-0.006427289648631687	0.018493980656767172	0.6839728217754	-5.277269501148586e-5	0.0025391769053831506	0.8049182588673535	-1.1720653960182548e-4	0.001334736377526022	0.8819863679026917	3.918466096874309e-6	0.001343493654290688	0.8953119316257417
Chr04N_47623246	0.014798538553929463	1.1949307439401667e-4	0.0020223027189210686	0.863312305265106	-6.482199285739433e-4	0.00782742396746798	0.7867333273300922	5.963372055757707e-5	0.0029033102813071352	0.7755760432887071	4.956249798225133e-4	0.002132770360718134	0.8136646833653102	2.40803743557724e-4	0.0018961723994072662	0.8419994414979872
Chr04N_47628553	0.3096592687910002	0.0014655191253748821	0.004852487484359848	0.6874300247683204	-0.0017688222635384586	0.009555332495695925	0.658584550084002	-0.0013246324925741267	0.0041741711634501084	0.5881143678908451	0.0035182103936229558	0.005894122907441284	0.5444668437534599	4.625439369144577e-4	0.0034224363140479565	0.7037261592035347
Chr04N_47695028	0.08349415495380143	9.14697452979712e-5	0.002105077249002531	0.8372320237833734	0.001076831624639276	0.006911585384676538	0.7455297465866384	-6.996365315893046e-4	0.0029248690646976857	0.6815559946432979	0.0010716796016680054	0.0027171111285317277	0.7223771777996105	3.602341421955378e-4	0.0019457984036968601	0.7925431683107744
Chr04N_47695038	0.08950070514427871	2.086471632509637e-6	0.0013147315851009703	0.9014656747376278	0.009386454649568514	0.025867554629722466	0.6621766177818483	-1.8513646058740952e-4	0.0025601014629147868	0.8021282444263292	-6.171229554804651e-5	0.0012600088368178676	0.8934098405590578	-4.0482334794791536e-5	0.0012953399167745417	0.8964094078956636
Chr04N_47695578	0.39335056743697827	6.758275060842796e-5	0.0010502356068272255	0.928675720552982	0.020068324107799296	0.02455923658326704	0.40852670231776966	7.229068281582486e-4	0.002359804663804507	0.8035894450928766	1.1344221832803579e-4	9.506185905385003e-4	0.9200451515826209	-4.774204794555401e-5	9.764164422330031e-4	0.9286461639788475
Chr04N_47718350	0.003407098597605805	-3.769212586238044e-5	0.001670084620403404	0.8709726606045001	2.868903223918351e-4	0.007458863108357872	0.8090491979468704	-5.117610217186002e-4	0.0029684295734321926	0.7320011925979464	-2.1662802621381592e-5	0.001549349727498451	0.8774377086296824	1.3399191767227676e-4	0.0016353267105349873	0.8590503570535775
Chr04N_47786165	0.02542210946672578	1.8426883346260037e-5	0.002219423041115269	0.8422894340410176	-3.289006001178367e-4	0.007061582878897642	0.7879951243132053	2.08810551019541e-4	0.002974644938250795	0.736038423435305	1.788023930045683e-5	0.0017788362837045427	0.8534882433477557	-9.965591557586078e-4	0.003704132667196726	0.7801222890918553
Chr04N_47808548	0.07093954023449672	0.0013084979962950502	0.005071048716275507	0.793475420427992	-0.0029037586668543636	0.012486288420836529	0.7275939122150963	1.2671385004715078e-4	0.003319660155379149	0.7723988171390783	4.6658637220339214e-4	0.002650848604248645	0.8303040938699804	4.0540560679499675e-4	0.002931358780777302	0.8451008348004533
Chr04N_47809110	0.15863144053232733	5.984856839017071e-4	0.003948261330820148	0.7893022664690812	-5.068306376260309e-4	0.007191355012781927	0.7045429789315893	4.956695025590772e-4	0.003940410087401709	0.7202097083100498	0.001154906506832503	0.0030751128292704428	0.6855215030027494	0.0033075819344401676	0.006977524286836351	0.6172032339730065
Chr04N_47809753	0.1037492742392068	1.1834286679371653e-4	0.0013868969707725295	0.8875138592672607	0.008963365175754747	0.022016805931457238	0.6416259176136218	4.1723432875596597e-4	0.0025823258898045862	0.7782333863627414	3.2860617899740706e-5	0.0012417242381106883	0.89837474152808106	-9.881249054997372e-5	0.0013012741454806861	0.887183409928106
Chr04N_47816910	0.13508868619272763	-1.404785387650872e-4	0.001380291030080068	0.8967136430159877	-0.01041432087836448	0.020005993188300552	0.5898972381385459	-2.984456541561146e-4	0.0022658651543951526	0.8094118502232162	-5.7457219063081466e-5	0.0011245571328742183	0.9055501115426775	-2.7042803582313053e-5	0.001232850693342544	0.9119378017424344
Chr04N_47818337	0.18309755958786503	-3.998951410728297e-5	0.001200366247383704	0.9065586511702586	0.01216958841453911	0.022347851445779474	0.564773863537458	5.40086983185803e-4	0.002434763730119416	0.7840023159424998	1.8199438554128902e-4	0.0011964072154413646	0.8862355740331251	-5.841120898198466e-6	0.0011655884817821339	0.910706366362999
Chr04N_47829956	0.7577100050401473	6.17902945239688e-5	8.348478495486773e-4	0.9594113574324392	-0.05555032358656949	0.04652415496054162	0.20631872546938645	2.670431455937447e-4	0.0016465130091290973	0.9133747808159124	5.4658380313571675e-5	7.37222978859313e-4	0.959625614283668	-3.304708602377734e-5	7.434620077039715e-4	0.9624676238637293
Chr04N_47835514	0.0749114271220748	-4.540702225286229e-5	0.0015151946462694608	0.8945344468931253	-0.0075737750071823325	0.02261230838263158	0.6812018110193215	-3.104740020384723e-4	0.0027500177885750165	0.7843536843527674	-9.090000245268106e-5	0.0014009550405314902	0.8864232051893719	-1.0892776602645925e-4	0.0015609080745426832	0.8868903627856511
Chr04N_47836721	0.04954416634588173	-1.4201421140357093e-4	0.0021676280333948065	0.8253398786687955	1.25737664701095e-4	0.007280382153042952	0.7815551639654266	-2.5430936615588648e-6	0.003053503343146507	0.7533114131759523	9.994409943345124e-4	0.0032469259375215373	0.7581165114328959	5.031412540855438e-4	0.00244531202243125	0.7986813738743861
Chr04N_47838937	0.024987696090764042	-1.6467655287684486e-4	0.0017812616677099057	0.8427389072465444	-0.0010695406452576703	0.007917263621466638	0.7706737602845439	-2.7363716870826857e-4	0.0027756828230529537	0.7460942989285742	5.171947533076153e-4	0.0019536680969364723	0.8013490024552743	1.6457300143538536e-4	0.0017108597479908473	0.8392168994347132
Chr04N_47849316	0.03234154996590828	1.7212060755343795e-4	0.0023870328514104563	0.8540891665534234	-3.6005015646650934e-4	0.007439630798268847	0.7835346837735357	-4.745755543549315e-5	0.00300720971988142	0.7551818791579463	7.367796403867021e-4	0.0026579180369268205	0.7845060110164805	4.967934455321402e-4	0.002436307035098245	0.8095220370455688
Chr04N_47899509	0.2556955820764331	1.7843574139017035e-4	0.003921716114486651	0.7450227686854249	0.0015390807333487677	0.0073840158757792415	0.65848836535794	-7.976796635413482e-4	0.004030364939622514	0.6213372873225471	0.003907638552698721	0.006938009762968131	0.546986335912212	0.001453382773074308	0.004132829488386335	0.6471784012859536
Chr04N_47962851	0.07375469706853909	5.622500288255669e-5	0.0017601423323606125	0.8840779280071756	0.005510241575961012	0.016282407094014125	0.6874127940538389	-2.0189687803615408e-4	0.0026895049126917855	0.7783305499925179	3.3246742491173603e-4	0.0017343620989786618	0.8447217872043136	1.9044668977681727e-4	0.0016853118860938666	0.8627214390847315
Chr04N_47965187	0.01917336998047916	-2.8627420701581675e-4	0.002619071700211921	0.8530889645449689	7.758484142513527e-4	0.007540388224467558	0.7670203350712813	2.474305061119105e-4	0.002962106261287187	0.7390580404751296	-7.180314051473203e-5	0.0017480454820396165	0.8580708499644228	-8.083192756519853e-4	0.0033074002147437612	0.798965145221172
Chr04N_47972445	0.061158043638286023	5.76437726141877e-4	0.0035507420174738778	0.8236636325911653	2.3064313399658162e-4	0.00766004694552155	0.7727867145414637	3.665101836306872e-4	0.00368372755842078	0.7454766764977738	0.0011048856980938005	0.0036474903212432397	0.7613071340495821	7.510605850133047e-4	0.003311090853556139	0.7911106036790508
Chr04N_47992304	0.013498454719842264	-9.256162617870238e-5	0.0019813502483310534	0.8690211341802909	-2.439260444900176e-4	0.007932194148354478	0.8027422517002359	-1.9338255217707392e-4	0.003081191525989265	0.7678657565062721	2.1303737804763902e-4	0.0019798906037355323	0.8565953525751236	-5.274196597525433e-5	0.001890505706304643	0.8704911158916949
Chr04N_48003072	0.18526386705350198	-1.021188142685666e-4	0.0014473079936049163	0.895694878926789	0.016185491675122406	0.033032257906410865	0.5710151042075381	-1.0062166840267394e-5	0.002361773282870257	0.8343395754520972	-2.137427636188049e-4	0.001465604117234345	0.8813051060293307	-1.4582774987742383e-6	0.0013453476381253167	0.907350491956304
Chr04N_48033633	0.061754328374103835	2.5440390914848273e-4	0.002058456437043918	0.8593308708441809	1.3288165670125311e-4	0.007387822324444133	0.8068722534553938	0.002175468105126171	0.007361726545022722	0.6431392815153044	1.8658450010964977e-4	0.0018089184963275755	0.8649770004050448	-2.678878929030392e-5	0.00180131662405788	0.8708528481029982
Chr04N_48035625	0.0885524809305187	0.0020424887430566534	0.006106571236045203	0.7289828099143234	3.482118421276788e-4	0.007178620415817212	0.7454106919202006	0.0012335570371133663	0.004128391013657437	0.6587356067380614	0.0012596667692824593	0.0037639942922578786	0.739427656154197	1.0312277937670688e-4	0.002799666012803075	0.8185781141152004
Chr04N_48043659	0.0043696953117225825	-2.4254431056691724e-4	0.002519117510178658	0.8566634136039569	-4.091615104417237e-4	0.006652733681496627	0.7990501163471657	-2.7975444170606696e-4	0.003044886340673434	0.7642610323539689	-1.1929396104742258e-4	0.0016752044571713054	0.8509492529377716	-8.898162850143242e-4	0.003372510581970593	0.7906108843635715
Chr04N_48047468	0.18757045235580388	2.1156850469796542e-4	0.002465516113026508	0.8460871467358837	8.683210279744534e-4	0.0073753199190208325	0.7845217202066141	0.004829945534656704	0.011785916689459058	0.538335392927306	-8.472456025648895e-4	0.003028243906206381	0.7938363067420333	-1.0912363106709673e-5	0.0024330491619214247	0.8467850406985736
Chr04N_48047527	0.521154124559038	1.484113302729506e-4	0.00176218917038456	0.9123893132199867	0.0010434585641064032	0.006647638391443795	0.8590128008297386	0.024287629571878216	0.027398578940280242	0.29407966002357855	-4.747184560133353e-5	0.0014294935894926268	0.9192883578482269	-1.8558385165189673e-4	0.0016512894598955249	0.9016884107533254
Chr04N_48053030	2.942674606466796	-1.8100405012549078e-8	7.521108883759194e-5	0.9997606814118676	3.134001133794947e-7	3.8817237067432294e-4	0.9996135590799232	1.2512050067550161e-7	1.4333002603614408e-4	0.9995584448550894	1.7718990108445522e-7	7.790938174608601e-5	0.9997480703848259	6.56794185297381e-8	7.58421100686759e-5	0.9997588002053485
Chr04N_48055943	0.044258748258149204	1.9183743150602426e-5	0.0016061156333079846	0.8853800125538205	-2.79161589680732e-4	0.008132587171182593	0.8190624574203555	0.0028322383639602083	0.012579511411342326	0.6830936093969205	3.9014504889548704e-5	0.001564005276609589	0.8833974598375518	-1.621691024468783e-5	0.0016052468594351325	0.8820941938010936
Chr04N_48068426	0.5956395942674136	0.0010331242791802508	0.0037437333557749698	0.8112640957379852	-8.20354224415974e-5	0.005139044697479739	0.841059247044418	0.015322841803220544	0.017896365526895292	0.2429239114908854	-5.71127290138432e-4	0.002358562032762276	0.8249432251661334	-6.723199040471603e-4	0.002688440333431079	0.8127535847615887
Chr04N_48078885	0.06206857019879441	-1.9045731214948976e-4	0.002697291316771145	0.8264057008524549	-9.119542425049584e-4	0.006568883957042778	0.7503786521875977	-2.4307691291850048e-4	0.0030889621143342493	0.7475109162977613	-9.63062102360952e-4	0.0026384300610080894	0.7300433032345552	-0.0010787465269828805	0.0032876758294731897	0.7362238465000001
Chr04N_48080007	0.3511523343289146	0.0011158601657174556	0.005568154249680591	0.6936031594586294	9.038017590834158e-4	0.008764773260774825	0.6386878241331997	0.0023794965596388618	0.006098532888164914	0.5644147772143382	0.006602408166837562	0.009282742233971264	0.4692500511814117	0.005443447190947233	0.008666593839279837	0.5064245276443854
Chr04N_48080059	0.22740191989134395	-0.001458329487760491	0.004736364518038293	0.7019732916009557	-0.0015018149038981145	0.006757675967671257	0.6622973958191261	-0.0021905910384154444	0.004871903436634156	0.5502323781485474	-0.0029472489771613227	0.005336664501750893	0.5760764489081011	-0.00146353369101558	0.004236379755888087	0.6817020382881538
Chr04N_48086923	0.31847048772570496	-0.0010786263895581907	0.004954583809244837	0.7154542744681179	-5.3461602547552315e-5	0.0076165611643368	0.6926733276424879	0.0013029112631976827	0.0043584586291053554	0.5574632583963665	-0.004397436114309363	0.007115230191848834	0.5118422708121988	-0.0036903845163508107	0.006745398564862568	0.5420249703038424
Chr04N_48103848	0.08393211699130403	5.264423178486951e-5	0.002571144043739302	0.8245440356948188	6.47165342021484e-4	0.007259783086769423	0.755111419212103	-3.419709288252281e-4	0.003211156674582233	0.7128381810854332	0.00136105760647548	0.0038487470934808893	0.7224319983875119	5.287215083749291e-4	0.0025881972237261916	0.7818480434764081
Chr04N_48109984	0.06663037057306323	2.635539947389976e-4	0.003058625188251249	0.8334036105905074	6.843858593528652e-4	0.007236286589279432	0.763460870692691	2.0269750950967886e-4	0.00348327438205565	0.7483562673166785	9.364157199056854e-4	0.0030105761618090063	0.7538144389236041	0.0012526553222498029	0.00404534948183694	0.7470464750712126
Chr04N_48110554	0.031432882910939604	-4.087437865097702e-5	0.001633483099618096	0.8836981584113	-0.0037154589886895578	0.011695041174094041	0.7114009858668822	6.111265054000599e-5	0.0025082440454229967	0.7902474675056423	-1.994865262717461e-4	0.0014359764353744024	0.8569385979864288	-1.71565818682884e-4	0.0015508176879021045	0.862786545072626
Chr04N_48112092	0.5579440369486094	-0.0011308435823451286	0.004844117266178779	0.6514632716585704	0.004989319163553957	0.014945694061462417	0.5294708846204055	-0.0011163369736960681	0.004417395247196267	0.5940768981363338	-0.00599930112977564	0.007649834241722079	0.40821083272964087	-0.0017200139097847415	0.004330417156428976	0.5663453710788106
Chr04N_48116862	0.16897932854319214	-8.157902680405706e-6	0.0019127486685071105	0.8882155189065417	-4.521899387036569e-4	0.0070822253318099096	0.8325054450717084	0.006293403393367073	0.014804997049212645	0.543331379443186	4.4729861095837204e-5	0.001675213310518732	0.8903564919027916	2.993027736956572e-4	0.0024185369141893794	0.8767989982858175
Chr04N_48147721	0.18193815771671337	9.664466144678129e-4	0.004030831749094609	0.8028659553900117	0.0010716441998300024	0.006449281410392762	0.7574877597392591	0.0034350516089983116	0.00608075242565382	0.5181007495825047	0.0010786617985892894	0.003064935677604765	0.7531260308157879	0.002090238748078884	0.005686656413021009	0.7433834408947764
Chr04N_48148040	0.3205624088281444	5.997693300070714e-4	0.0032247306775101026	0.8356300941170646	4.232758810843362e-4	0.005890100873697228	0.8009883092071397	0.005550654377895355	0.008004234752855909	0.398263575552883	9.024522661355029e-4	0.002884883163194289	0.7915625150528616	7.224847130884882e-4	0.0033211719171747896	0.8312223905357237
Chr04N_48148763	0.05593281348475119	2.644774578952915e-4	0.0025358055376124883	0.8375941191486823	-7.009532950091403e-4	0.007742423390235946	0.7723535171083641	-3.5251976431747566e-4	0.003075795867270589	0.7275388319149176	9.273551021925671e-4	0.003013707049608206	0.7643138349906436	2.4843535832328573e-4	0.0021314811565348625	0.8225986466409578
Chr04N_48149015	0.5487774401501168	-2.1596789062553088e-5	9.250241537300734e-4	0.9510941410535522	0.0836904762276234	0.08796877718194229	0.3004232040063085	-9.273061006655173e-5	0.0017598028230654318	0.907128802897541	2.6926004326222678e-5	8.824274830567686e-4	0.9506307603173693	1.3026388968933201e-5	9.090340823901896e-4	0.9525857212599212
Chr04N_48149666	0.24134131863480676	3.9688733374084155e-5	0.0017554762394526014	0.8856954574657158	-6.653585264817071e-4	0.006591599710024361	0.8350837192326506	0.006176600506930997	0.012225013675566212	0.47230760702834823	-3.1080280362085893e-4	0.001707704270514586	0.8563072067115858	-1.343155325550564e-4	0.0017013706558048195	0.8695551354213246
Chr04N_48149723	0.14605895013027526	-2.5142917847187472e-5	0.0011764521106148334	0.9106811771741993	0.012766464065743237	0.0257599260644612	0.5916416861411983	-1.1538734595577873e-4	0.0022751180233802916	0.8289742533487874	-4.590027121820616e-6	0.0011058575834560764	0.9137198353468428	1.9812094159354236e-5	0.0011507241271104956	0.9118741040564314
Chr04N_48149784	0.14582554553178353	6.259118185906848e-4	0.0032788762569742245	0.8399745380510082	7.020218580762943e-4	0.006533330297351773	0.7939299889948725	0.003179125541364499	0.006235910985806245	0.5431202597726142	3.668236349013662e-4	0.002263782764573023	0.8462616071522382	7.611155658317531e-4	0.0037574260051505726	0.8430706138335577
Chr04N_48154486	0.13665917582638842	-1.7729150302955797e-4	0.0017495727112467887	0.8706790229833024	0.009630068391863277	0.024371936399564507	0.6427532322279523	5.645516180508038e-4	0.0030532947750630778	0.7681972331472166	-1.8199421412450734e-4	0.0016040970557342391	0.8717245776973561	3.3025208722367095e-4	0.0021758859653307244	0.8641408758143788
Chr04N_48162468	0.0408788347681785	2.718730739098357e-5	0.001944162470038805	0.8687305890080098	-0.0029131340053763577	0.01306559732080862	0.7484843836413574	-5.08718993505286e-4	0.003430803601095364	0.7538354797952129	-1.418073996505968e-4	0.0018383221072138642	0.8668041897735007	-4.951532150929311e-4	0.002814511103873475	0.8417428124812514
Chr04N_48188758	0.11063125647887619	4.770231408358497e-4	0.00303946382001217	0.8404598572390076	0.004676432287940119	0.011912042411412091	0.6598395503741556	7.347846560010417e-4	0.003369068336091717	0.7391463994002984	2.8595080886122144e-5	0.0017032334496725038	0.8545130542429209	0.0015039353491064613	0.0046130216610392825	0.7639017919870121
Chr04N_48223103	0.09546696466224214	4.665488837795563e-4	0.0035022949340867498	0.8317775423791872	-9.867785195379322e-4	0.008747889648725053	0.7508120048328106	0.0011351929538478505	0.004433649849308237	0.6959161406385772	0.0012130150551457185	0.0036971656058256384	0.7483281900897982	0.0015981343162066743	0.005028399160466738	0.7471155566679523
Chr04N_48228199	0.07081195970316888	-5.70669615531715e-5	0.0014871975952331562	0.8887925022771557	-0.006054444467612945	0.01705278960002176	0.6798000682017193	-4.2782926702036915e-4	0.0027008491236111625	0.7669641343327988	-2.461146696478005e-4	0.0015110840661818107	0.8622486729631755	-3.811707640448195e-5	0.0014349525512713536	0.8911632060068075
Chr04N_48236781	0.045083548675952365	-2.74325800416771e-4	0.002741596198682595	0.8414698691547046	8.52999593866599e-5	0.007190116186639788	0.7848059233122373	-6.63193762736568e-5	0.0031629152622680294	0.755696159658043	-8.412480720070781e-4	0.0028147107661280557	0.7689477259185302	-6.043960974080121e-4	0.0026973641739390253	0.7943059918709273
Chr04N_48246803	0.08079804451636577	5.584940289343901e-4	0.003462301443348448	0.8157348012821725	-7.656971122690936e-4	0.008755550427127558	0.7689222287620031	5.987890064744094e-4	0.0038284482485858745	0.7194144195710803	0.001749426383192152	0.005365493295144174	0.7429779259803535	4.498559179830539e-4	0.003095564771241578	0.8148270089275494
Chr04N_48248409	0.0663477096175276	-7.626792818475899e-5	0.0022684362815146705	0.8285798102363898	1.6746006242710228e-4	0.007151744197517967	0.7776910456364756	-4.995328249826738e-4	0.003177436482472993	0.7092761367410256	0.0011340606847446972	0.0034935762001305935	0.7458859380695659	3.654452874795317e-4	0.0022713050601387186	0.8039502498872931
Chr04N_48275072	0.190496863235279	5.82592741040987e-4	0.002586290150434687	0.6997288684723929	1.4036578769524607e-4	0.005809093652175428	0.7256934346817885	-1.955985110014394e-4	0.002927554055836537	0.6975011393811852	-0.0021500490402949313	0.003831276205824403	0.5756316532044272	-0.0010853803824819159	0.002916545655441101	0.6560875455648651
Chr04N_48281071	0.03499538290796584	-9.614613259993967e-5	0.0019436126960160882	0.8446486118767811	7.168312498507213e-4	0.007857702102435792	0.779911688183145	-3.484474223518123e-4	0.0030145460631482313	0.7346820188749639	6.969523309527082e-4	0.0026379075876664325	0.7920607767286254	3.728363001308159e-4	0.002111035497885612	0.8213272582232499
Chr04N_48374304	-0.0030873869663798023	1.955673003666744e-4	0.0017644650604793793	0.8604998856103498	5.564752230560526e-5	0.008240711143304822	0.8074469135279808	1.0975277778957326e-4	0.0029573112378581084	0.7736502500226332	2.1125469503410845e-5	0.0015507984971841037	0.8804381858935245	-4.583805938187473e-5	0.001579895999320052	0.8739949450036462
Chr04N_48384361	0.026151508248330273	1.9487339237978681e-4	0.002214767732195263	0.8581929059548334	4.618367046669922e-4	0.007735307543392084	0.7928177108398295	-4.927565820635422e-4	0.0032048118861665595	0.7297162331877548	3.8164842847196077e-4	0.0020621424461042797	0.8290572655500483	1.4321168789683573e-4	0.001905543021484603	0.8523890878361128
Chr04N_48395476	0.07113936287580534	1.1461159240296469e-4	0.002316688205909022	0.8208770132500406	0.0013020251332626748	0.00870289345106777	0.7418929485338385	3.5063228029128153e-4	0.003115959294452546	0.7171068122134797	-9.047578453056983e-4	0.003083353613488066	0.7652583095389707	-9.812430881805884e-4	0.0034605071096290834	0.7643977570388524
Chr04N_48395846	0.09568138995386832	1.025141700175822e-4	0.0013399068029660227	0.8863371833561764	0.008934805924673602	0.02263409841493202	0.6446760987981905	1.1335588605631815e-4	0.00245834051559244	0.8042164870756856	-2.3083044816999845e-5	0.0012404850550441968	0.8968566597615653	-1.769117706226256e-4	0.0013612928674979691	0.8761934159732354
Chr04N_48422403	0.07915319032851066	2.9319957528101283e-4	0.0030954170313987374	0.8344045726460627	-5.023563494801611e-4	0.007978248458314786	0.7645906357425046	2.444815433885255e-4	0.003539862977717366	0.748285480852751	0.0015642639668900186	0.004597695559259789	0.7313590635812384	0.001074913844994734	0.003919502356696072	0.7647779162385664
Chr04N_48433208	-0.011586896915859126	-4.1482536913074015e-4	0.002180127926804157	0.8335515537466006	-7.594711491176502e-5	0.0071969278556189885	0.8069911287308997	-8.376143881479096e-6	0.0027404195780757136	0.78005966665183	4.1829279082996746e-5	0.0014769598916896409	0.8695217083737677	3.7752021810350455e-5	0.0016106777898470513	0.867489764845373
Chr04N_48433620	0.06975606628584027	1.0712717012082403e-5	0.002224034249784622	0.8381428264540929	0.0027214877870289094	0.010277140129122233	0.6966868404801615	2.2068456186120536e-4	0.002871643072920907	0.7356840263479862	-1.1164802795426655e-4	0.0017283374638942639	0.8425582396057985	-0.0011003382193938355	0.0036620425831380785	0.7631697560135176
Chr04N_48454116	0.2149426445919405	9.460266568574717e-4	0.004728757380535859	0.7471526537819886	7.112337225468271e-4	0.007718415897279395	0.6981801546287254	-2.833497135433995e-4	0.004348260958683186	0.668466964680488	0.004182641489626425	0.007945558737289584	0.5871589821169554	0.0021173033252758974	0.0053403041022423055	0.6546342683615184
Chr04N_48455243	0.15385048497693818	-2.3112984479036166e-4	0.0022187252662257293	0.773577882659335	5.018798121477388e-4	0.006008885588015519	0.7537962739807659	-0.0012670970117217638	0.0032704354300221905	0.5974299965530288	0.0014296101060054219	0.003129849118150056	0.6663830553502882	8.893473870166379e-4	0.0025470785220948634	0.7105580293691515
Chr04N_48459835	0.0824891179133947	9.751624058553384e-4	0.00404807614923352	0.8043895048950587	6.626873828403826e-4	0.0067645325611569215	0.7938411168025694	-0.0014953084327844388	0.003857041822832728	0.6301162686346206	3.566754665952303e-4	0.002079352718728073	0.8314643057102619	4.6557836040120966e-4	0.0025501482425604456	0.8282698729242796
Chr04N_48483869	0.053882842083856144	6.680662600651382e-4	0.0029374234550287484	0.8048990409939295	6.323317229565429e-4	0.007272656952503344	0.7881492037984493	-9.18645532098061e-4	0.003441203668381156	0.6882883391289283	-4.8704477573863246e-4	0.002106177139532455	0.8084902059647303	-1.4946645133680932e-4	0.0019305119427770435	0.8433189997079145
Chr04N_48484562	0.059547218461581355	5.667986745984431e-4	0.002682571449509484	0.808662440270655	0.0010404422840048293	0.008028159855037159	0.7755570673630305	-8.168351449581583e-4	0.0033784818006009983	0.6978212094412528	-6.219098737264451e-4	0.0023442841105724365	0.7938086879095583	-9.816157131204171e-5	0.001938033794556985	0.8442673872110535
Chr04N_48486438	0.21592012445052183	-7.093875340783434e-4	0.0029957120216120244	0.803067604088141	-2.543589737252149e-4	0.006359001414086313	0.7940852192387622	-0.005003526589699002	0.010981128636552023	0.49525852256650116	4.747379694893953e-4	0.002119343822767321	0.8095629961940847	3.5472464836878114e-4	0.002194395822581366	0.8113240968914923
Chr04N_48497469	0.03642175597953647	2.773245106626896e-5	0.002149935151171711	0.8557672473791078	-1.1335822998432386e-4	0.007674671051803776	0.7939284944016014	-2.4597636275289805e-4	0.003112499934645347	0.7448679366739477	8.347968326537044e-4	0.0031649113440337983	0.7870353694505046	1.9591230907964002e-4	0.0020857850887804445	0.8378648929960871
Chr04N_48497880	0.05919638169911555	0.001057804412590612	0.0040895773270247385	0.7844454672853786	-7.208319427736462e-4	0.00803200722278766	0.78801312428900006	0.0011381302285826966	0.0038445855781511795	0.6731673192530092	4.376414677574416e-5	0.0019920951597650546	0.8553809109547881	-1.3139494605384508e-4	0.0022173040771164406	0.8291994218621627
Chr04N_48513665	0.32955690753907946	2.224006078122198e-5	0.0016776012666281901	0.8951945294124906	1.058410446846253e-4	0.00539440504987596	0.8475292434071379	0.00958080543461085	0.01576701035600426	0.39442495607422134	-1.1069086520202663e-4	0.0014317658417145897	0.8872177079913832	-2.742535716041079e-4	0.0016669180319363285	0.8659609374619819
Chr04N_48522988	0.40276112347729814	-7.81444678072455e-6	0.0037196359845600513	0.6734246250595686	-7.603975658074415e-4	0.0061849782755463946	0.6066227215358807	-6.148498288100676e-4	0.0036895523420058082	0.5912790909206314	-0.004679034479705358	0.00618813039723779	0.3972693047333927	-6.447244509992997e-4	0.003313711045019585	0.623104727245997
Chr04N_48525533	1.0795067585461242	0.006275763254359655	0.008077821413490201	0.29792548445284356	0.0072107913208535055	0.009754974355260905	0.2892876147706336	0.011359760406837222	0.008513382147324593	0.13530471139747485	0.015636895555093747	0.008830409395312397	0.119021518662747	0.009965468086114178	0.008115471000630743	0.17989527481138345
Chr04N_48525953	0.08104608988581244	2.1434371215294025e-4	0.003097756091192501	0.8264958978597738	-8.310732021778385e-5	0.0075847025529164796	0.769002483224709	9.32934641701608e-5	0.003553992678019879	0.7378711318008263	0.0014396667970298174	0.004264346554589475	0.7318079128941438	0.0014316250320686574	0.00462722717934769	0.741909247915036
Chr04N_48529247	0.08199005470169915	0.0013715050853706377	0.00494046365490821	0.7759810583669953	7.879869545338809e-4	0.006889074109195158	0.7746064990485868	-9.784294324428678e-4	0.0034459385067939635	0.6570336975950865	-2.2147175835348105e-4	0.0020468817929013496	0.8168749282303349	9.098665498985894e-4	0.0034898148372118185	0.7831677170017252
Chr04N_48542173	0.04363429810089905	-5.628375920962051e-6	0.0020758409788516523	0.8514692914077409	0.002101833725197001	0.00975405051896925	0.7319927058539855	1.2227264452015424e-4	0.0028613507817849783	0.753119117785731	-4.381758695335102e-4	0.002020534553238094	0.8146591708127505	-7.550300182450025e-4	0.0029118523091786926	0.7925872514730754
Chr04N_48548841	0.08093700601594184	9.092252738580103e-5	0.002401082906398286	0.8456233838717799	-0.002223102835987216	0.008527289952092402	0.7027248376619323	-9.639274794306091e-4	0.0032697717519720947	0.672977460695309	-3.4350681747899155e-4	0.001938093958207231	0.8071953837695683	7.565003257515331e-4	0.002943614006760905	0.7860393212395497
Chr04N_48577761	0.34008629789307704	3.771337818237012e-4	0.004746727903453257	0.7115968386657638	0.001088497103645205	0.0073354205044931205	0.6403536844396011	-0.002284859610557682	0.005468374083950186	0.5374444044533804	0.005366338997450231	0.007892815616296825	0.4859128402630433	-0.0011100774205513692	0.004663732871961105	0.6789891405842193
Chr04N_48590489	0.2208364411784385	-8.594028354039803e-4	0.00396420804284722	0.6963070003383487	2.7869904710474137e-4	0.007043826162691706	0.7127870692212269	-7.102916006514468e-4	0.0040274447210649385	0.6379325675897239	0.0035449446804896763	0.006713480616792266	0.577011728164379	0.001763880733270449	0.0045390818250424575	0.6450343273251625
Chr04N_48591505	0.022212414732867142	3.7565423522154715e-5	0.001807428865623524	0.8600367369394311	-0.0012840890394197862	0.008142271254744794	0.7611827290543255	-3.6903860820302535e-4	0.0029191913500386077	0.7445018614680818	-4.985111986584357e-4	0.0020402516862425835	0.810335531850535	-4.816610036870899e-5	0.0017278580477517863	0.8608301179509907
Chr04N_48610312	0.05959636356669737	-7.966652719130744e-4	0.0032919621066118112	0.7916690605811655	6.432508390201573e-4	0.007975073403147221	0.7884619672812171	-9.893696874888746e-4	0.003579959685426861	0.6775715341545765	-4.2534168922921686e-4	0.0023804868553073885	0.8191994259458932	4.961555070708638e-4	0.002364210357287356	0.8025099473170979
Chr04N_48613232	0.03135130247409611	-7.265515662382806e-5	0.0021415800784983854	0.8392617856790454	-5.640147451954778e-4	0.007549295607151122	0.7753607625092112	2.787525161967075e-4	0.003162825945282366	0.75870480996813106	6.162889659338465e-4	0.0024886970263116328	0.798934232411405	8.329181566940075e-4	0.0033021286788751346	0.790323943956968
Chr04N_48636061	0.13390398609720022	7.979458738751387e-5	0.0018063016993168425	0.86453506846399	3.4916453193667196e-4	0.0071157643879816565	0.803577492873859	0.004820215777244727	0.013802824060934015	0.5780766581099315	-3.185622485987951e-4	0.0018379611384208908	0.841789094306178	-3.554201611890139e-4	0.001901285082241674	0.8353271688006692
Chr04N_48636816	0.01573281193807573	-9.369494490627563e-4	0.004221702998588026	0.8138034108308277	-3.869690079153167e-4	0.007326985219531518	0.7877611565714636	-3.888986025145664e-4	0.0034003185235990862	0.7521869050940971	-5.155061061503124e-4	0.002524738371622698	0.8211957676998388	-6.87098501701169e-4	0.003389230433847263	0.8233277392486742
Chr04N_48640397	0.036852944095034514	4.142920575964372e-5	0.0017771997250260324	0.8689824563826963	0.003067625552183565	0.013378471017234673	0.7361672025777389	-1.6092872752529173e-4	0.002966049699636524	0.7822356566609923	-1.960636314033949e-4	0.0017528422481919049	0.8586673021915584	-4.360074709034323e-4	0.0023633676779331726	0.8379480847986139
Chr04N_48652360	0.2137352061051328	7.735809793382715e-5	0.001767190996988238	0.8924590327996716	3.402076522914938e-5	0.006326872709485254	0.8405418020021684	0.008135459315440696	0.016683928641469767	0.49275632515732515	1.5393632173796e-5	0.0015306276372542955	0.8988298124868987	-1.866536949453804e-5	0.0017456586904462089	0.8889092306900532
Chr04N_48654436	0.16620239262658132	-0.0017094976010588016	0.005282370971034286	0.7111613707067052	-9.084433429403768e-4	0.007268907427976977	0.6964544152679504	-6.424121088350952e-4	0.004052692201809053	0.6787583247589655	-0.003176071955964869	0.006520173218000114	0.6204200826127978	-9.09304254481163e-4	0.0038397636599359084	0.7371383398896028
Chr04N_48683276	-0.003540767041874458	4.217295986094023e-4	0.0026362139443048796	0.8441251000435736	-6.722119451319962e-4	0.007716370207902351	0.7899198358421191	1.6213344075640475e-4	0.0029199757138322923	0.7725557382026702	1.9904592480668806e-4	0.001839669586718948	0.8580813116851788	3.2573540848492623e-4	0.0023802450026744566	0.8525712863387308
Chr04N_48691096	0.3114196146596808	1.3641914711798753e-4	0.0012381911214159348	0.90684041656275	-0.020719062909878436	0.029261378144660666	0.4585061992331675	-2.90218851794441e-4	0.0021765344396403275	0.8436143202970234	-6.641187818582502e-5	0.0010761799173108061	0.9171388117091683	-2.2953477312083982e-4	0.0014944527193813588	0.899627241827459
Chr04N_48706654	0.3435560430027538	-9.219930004538492e-5	0.001187083509039115	0.9146104288256321	0.026218985214170362	0.03787873439489827	0.4502533143743484	-4.074898822856294e-4	0.002215913064642883	0.8285548513900118	-1.36804126555274e-4	0.0011377210437596872	0.9083974604811874	1.286053127114906e-4	0.0011995666123061368	0.9103501201100861
Chr04N_48709405	0.05695567703953438	-1.2514354767116613e-4	0.0024831155016623147	0.8496789270117923	-0.0017097556757610327	0.008785272615550952	0.739017574590896	-2.7897116497806987e-4	0.003218859080434003	0.7507603092536377	-0.0010930044767032937	0.0035887260421225255	0.7631772742426377	-6.128228904410827e-4	0.002916462476371904	0.8041563947836438
Chr04N_48713167	0.14083484881336608	-0.0011841726835454735	0.004356843915299726	0.7428363826877069	-8.48659815435125e-4	0.006310199360751878	0.7274370219225972	7.193775203004357e-4	0.0032107733590982135	0.6476444603463606	-0.0017433137904374848	0.003738868390102624	0.6530223602695491	-0.0010226644364238215	0.0031708316541005418	0.713020082957958
Chr04N_48720804	0.37892199173344226	0.001175123855915075	0.004691575715035756	0.6310125202315904	9.413740257966022e-4	0.0068506858326939455	0.6039519713672972	0.0014469295271009551	0.004413963876251803	0.5346642551585769	0.005223893849723455	0.007226273893601024	0.43224989133643726	-9.804562708443506e-4	0.004056065083008981	0.6294925030352141
Chr04N_48724373	0.013007216334095708	-4.8058579276023755e-5	0.002074647097302545	0.8581279869184432	-2.4044426825565264e-4	0.006927307744940583	0.7966771096426885	-3.794075731791737e-4	0.003062885342483525	0.7494064274641573	-4.846019647895892e-4	0.0020458202977061517	0.8100806630556046	-5.436649770528715e-4	0.0024760753935002644	0.8122156930179654
Chr04N_48726074	0.2909589342233166	-3.5953839331352514e-5	0.001059080079638907	0.9262384968425421	0.01994357943691792	0.027972327364135442	0.4587516376095396	-1.9285340088559012e-4	0.00198898208380987	0.8553098751862541	7.469956169779803e-5	9.83643899390911e-4	0.9197559783890261	-4.976683088994204e-5	0.0010347950484798673	0.9243572879374041
Chr04N_48768361	0.033673487163353236	3.3920333455358005e-5	0.0022705828788058256	0.8515166517992928	8.524691957942442e-4	0.008436473098473672	0.7709681237120337	-4.2785882277041764e-4	0.003487226787509245	0.7524657527252112	-7.485156505955669e-5	0.0020111667844624546	0.8603220554218922	-8.870145199279915e-4	0.0038449203991871694	0.806405423682384
Chr04N_48793645	0.024583736492855734	1.6192389771336072e-4	0.0021106527897908267	0.8552950515427052	-6.893650206682756e-4	0.008157092425374855	0.7882052213845246	-1.3586794468268418e-4	0.003012044512492761	0.7628719108308072	5.098921219969648e-4	0.002315988637206023	0.8152607581732934	-6.414022138452019e-5	0.0019683884859671083	0.8648135043102527
Chr04N_48798243	0.37528840218337156	2.5843933927130018e-5	0.0010945607330297886	0.9273593064776926	0.025323392326203776	0.03180783255796498	0.3957025913934146	2.8800847547173735e-5	0.0018382795222136618	0.8768508773906285	-1.3877524565489283e-4	0.001058382051251432	0.912318615352364	-2.1641559390759435e-4	0.0012618331606211275	0.9038745414406935
Chr04N_48804844	0.2924776662661946	-1.126507527111156e-4	0.001085966314928426	0.9172922476638756	-0.019485225391754724	0.026569622236853906	0.4516235807350766	1.0441288336506868e-4	0.0018913145540015604	0.8682926886664977	5.87721824705222e-5	9.40093958422824e-4	0.9235479173281995	8.6084600379255e-5	0.0010012856630151972	0.9197966131056847
Chr04N_48818588	1.0915110231434915	-2.9078124754916687e-6	6.109699303217584e-4	0.983576262248028	8.395439231799207e-6	0.0031731154545952462	0.9739994849888833	-0.29898004457902067	0.13603337880087094	0.0976950066708131	5.140544846077898e-6	6.064003293456285e-4	0.9832708070800169	8.144331192823328e-6	6.117191723952199e-4	0.9826750486846982
Chr04N_48825734	-0.005969506430829307	3.2872661004189156e-4	0.002018869062365443	0.8451535020549399	-5.598220810164285e-4	0.007849043920295866	0.7997318512718745	2.514840691984654e-4	0.0028416898056219217	0.7607904201271363	-2.503799664044985e-6	0.0015035669104609955	0.8771235988464302	-1.1536188441543663e-5	0.0016330834470790138	0.8732177481961411
Chr04N_48850154	0.7013125592387737	3.099428045927825e-4	0.002372471006499841	0.9219095812430296	2.1348461898297675e-4	0.004412306810257107	0.9059337850284964	0.02895485163836324	0.02526439303488757	0.19615576976236385	2.0626233212931903e-4	0.0017944834796821193	0.9253697256073915	2.480554635173347e-4	0.002356416886067744	0.9336179291571644
Chr04N_48854448	0.04475827569883375	-1.1698330828978849e-4	0.001968974881271101	0.8399009814185571	0.0014448508590716525	0.008634071875675537	0.7555928365195268	-2.453715145512489e-4	0.0029278198416235073	0.7440794607291734	7.908262471940066e-4	0.0027649745088148955	0.7807084641873001	3.6942551758497997e-4	0.002119693173060866	0.8192920463915054
Chr04N_48854742	0.07450587654570634	-1.1331564887010863e-5	0.0013560419683382007	0.8972173766835709	0.008448134061270042	0.02526116913757285	0.6783288621760831	8.876836204436673e-6	0.002571574408703596	0.8128658017369477	-3.04388323842049e-5	0.001294259868042082	0.8948519870835037	3.286130964910005e-5	0.0013540107718522604	0.8959819410988665
Chr04N_48859520	0.03747232886732503	-4.071502154760649e-4	0.0019584990096465976	0.7795240092731358	-8.660349024228212e-5	0.0057254630290259154	0.7560764491153256	-2.1455950060354559e-4	0.0026329736429819483	0.717631026048068	1.2408543840726792e-4	0.001573910343549743	0.82058632820408	0.0011830645939985365	0.003169012059808415	0.7194456004262775
Chr04N_48863239	0.048384873395900814	2.7717910302574767e-4	0.0023585234170806027	0.852521613481527	9.36754528044171e-4	0.007183963178426505	0.775426220797244	0.0013889659801032705	0.0039816145604810544	0.6594634672275215	2.8067035766207287e-4	0.001855264159142338	0.8405186499736208	9.868326551442009e-5	0.0020035847838304516	0.8673589487015365
Chr04N_48869222	0.40034526102726664	-2.306868958590524e-4	0.0020337001526476244	0.8885314603745903	0.0031290458325340287	0.012162126598385174	0.7985127479394203	-0.009592982398276531	0.015394318303994237	0.4088636072897903	-1.7977594348686727e-4	0.0016383021644405013	0.890678166493522	1.1291766273884845e-4	0.0017515228388889335	0.8885508710198864
Chr04N_48905180	0.3699301777243297	1.3582836429589892e-4	0.001731373362365603	0.8778549006020703	-5.43960774495446e-4	0.005180404018274936	0.8470681399711683	0.005103771677442215	0.006348010293431133	0.3625456360130036	-4.2609493896030216e-4	0.0016563070497912637	0.8392440928388695	-1.0183133960071159e-4	0.0016151117208746935	0.8710170539436286
Chr04N_48912552	-0.0027747410704742816	5.785591869308502e-4	0.00292225880063547	0.8248917389260554	-1.5097061407228068e-4	0.007136982829274018	0.7990613922622257	9.837873045765333e-5	0.0028824743752289632	0.7740577539494655	-1.239743028893224e-4	0.0016181165036013865	0.8532911913759799	2.3424207790509585e-4	0.002221379871401973	0.8582065368025187
Chr04N_48919536	0.21853601626106187	-5.388999066512315e-5	0.0011684703844038623	0.9058354641330363	-0.013996122261313346	0.02328973048383896	0.5220918614140997	-4.629519470520445e-4	0.0022321246189959116	0.7956017961080577	-1.0335153296851331e-4	0.0011000483933366503	0.8983732173894569	1.9064446055159e-4	0.001202640365684762	0.886036057149978
Chr04N_48926555	0.2640875264640231	2.9791294546981044e-5	0.0014855682114058824	0.8920827512222615	0.002680501986572722	0.009665062530816568	0.7581071655033815	0.0037597599350960467	0.00623456480853239	0.4828191258883513	-1.4284766347559156e-4	0.001301031250661747	0.8764390537614206	-1.908667980843711e-4	0.0014616277260544749	0.8668427677683064
Chr04N_48934268	0.03641615149526468	3.5588257684974387e-6	0.0020589704225427337	0.8512855065743565	9.35471202228417e-4	0.00784080157709979	0.7641883875042188	4.90503571474479e-5	0.002968937229210472	0.7669191534057446	8.505745891321651e-4	0.0029737029008318873	0.777668789097036	2.4259925949024716e-4	0.002052348948804202	0.8327790522222652
Chr04N_48938687	0.02352341833542612	8.067968246408811e-4	0.003162960130202126	0.7877231921124364	3.6495771709612923e-4	0.00720195871543049	0.778853745597171	2.636142162462666e-4	0.0029027054985289124	0.7409571882215271	-1.1302144889301427e-4	0.0017038509509603502	0.8425505559504912	-3.2659524271775e-4	0.0019073925499046567	0.8164072314003818
Chr04N_48939679	0.02157964934858469	-1.2749552860776714e-4	0.0019114295419371296	0.839509227432505	0.001089697701678398	0.0076174476533841535	0.7708460720420836	-1.8480092930670567e-5	0.002823311246143604	0.7626497434948143	3.946651557030563e-4	0.0018391547206900903	0.813431134973074	4.5937131293048163e-4	0.002125362889311325	0.810816757924038
Chr04N_48944709	0.47365492092592854	2.463391969839937e-6	9.677856461446867e-4	0.9458330233197597	0.04728096842793014	0.05614920481016763	0.3395618650533659	1.1701914343653674e-4	0.001793929710799691	0.8909270458725529	-7.315688894954932e-5	9.306841124675979e-4	0.9358465846731634	-4.5996510541783937e-05	9.517208339974462e-4	0.9393166531176758
Chr04N_49016536	0.10982630958138256	-2.7860031583193666e-4	0.002671291331848831	0.787408735952771	0.0013287509329185357	0.007789071750690754	0.7206698407396918	-1.1127910719327244e-4	0.003229113821707819	0.7271742860901699	0.0017411164123641017	0.004458817195449634	0.6906728854687921	6.042278746036117e-4	0.0027889923804338217	0.764910236980554
Chr04N_49037604	-0.005354101835025006	5.90573353487086e-4	0.002632449799487247	0.8144438441948583	-7.430046190375886e-4	0.007136896995831503	0.7896545127273804	-1.0086188899685319e-4	0.002671560089366578	0.7735097486130758	2.4326052305945585e-4	0.0016333876610761066	0.8428366506367255	-2.483981880354573e-5	0.001615688534493184	0.864182682743291
Chr04N_49060827	0.06938297367217708	0.001688934504241156	0.005660992572972406	0.7595051857826854	1.2836648582821044e-4	0.007574804960105298	0.7661777003711845	0.0012642401995112621	0.00427478675193302	0.668981834874309	7.504024414761867e-4	0.0031540526462209176	0.79430850722793	3.343518426805114e-5	0.002707619913587819	0.8292731023429118
Chr04N_49064092	-0.0016399787661677426	-1.5600518362813914e-4	0.0018210864217376506	0.8535559696653052	0.0010016266173874815	0.0073539207924647725	0.7783991710750299	2.316678159844367e-4	0.0027665816813784126	0.763471122942752	1.3483894310463366e-5	0.0015272435319606378	0.8681361055982015	6.533292593074185e-5	0.0016841200049825132	0.8616380141963805
Chr04N_49064419	0.0914099706264184	8.598297783224314e-4	0.002894564462177634	0.731602531200051	-2.9230709986843513e-5	0.0062351803437876345	0.754207679372088	-2.3274595653478846e-4	0.0031897240247342777	0.7390609581490346	-4.754306261045664e-4	0.0020834553007223213	0.7605494861642554	-0.0012782643123866514	0.0034261218774989267	0.7037125927412112
Chr04N_49071817	0.015426208316960127	-9.770178450935672e-5	0.0017220220627191482	0.8523661706833965	-2.1781357960553243e-4	0.007339420879462183	0.7951616918298652	-3.3772254363919035e-4	0.0028598246008875237	0.7400114513889904	4.446084738499765e-4	0.0019020467824471538	0.8142401970634331	2.4901541689737047e-4	0.0017315742539717562	0.8356699262640787
Chr04N_49098580	0.33576161036350854	7.451807907263166e-4	0.002946618076527645	0.6300638557782492	2.4263138946817786e-4	0.00556222128024819	0.6665424223934254	-7.619739938251364e-5	0.002879473588941618	0.6530467859134577	-0.0031172378915663435	0.004187188612333706	0.4441699100898895	-4.285505090757622e-4	0.0025019594773127056	0.6473234578425623
Chr04N_49105961	0.005601432826440637	1.5157118981319937e-4	0.002262707788692877	0.8681356023432677	-1.2839087032379123e-4	0.007431123246310709	0.7959351346135937	1.3912097339489576e-4	0.0030355769989122046	0.7759360872739157	3.2446320819693114e-4	0.0019839741137765536	0.8374276855754142	6.025990755897132e-4	0.002870475023601534	0.8194692845161268
Chr04N_49141494	-1.7785908142770328e-4	5.353814964551544e-4	0.0024006367693452275	0.8208985355313505	3.7256410597587557e-4	0.006494679408063653	0.8035667034250438	-6.143318171424641e-4	0.002870066189774055	0.7223836292733993	8.159816112149264e-5	0.0014442578239279144	0.8674760697298204	-2.1239786841841196e-5	0.0015378304828236884	0.8698377942590461
Chr04N_49148762	0.07515998039515831	5.98577971621225e-5	0.001503736774864327	0.882744649843559	-0.007019730833705205	0.021802779220025294	0.6851004818435149	-3.108824637304087e-4	0.0027860309345577343	0.7797460722103499	-2.0728200693923227e-4	0.0015426431705144875	0.8670031451192282	-1.1162895731590768e-4	0.0015403535493828011	0.8802357091958086
Chr04N_49156411	-0.009887532080343953	-4.2866097749566405e-6	0.0016166215079736173	0.8754787880036917	0.001359860294539181	0.008105058224824645	0.7774385557955982	1.5433279151719814e-4	0.002692803228824526	0.7781102333819886	1.135076681500468e-4	0.0014211274284518618	0.8648811476927021	2.1921886977659084e-4	0.001646888584054085	0.854215915093546
Chr04N_49158627	0.2495962160438491	1.0349521969589118e-4	0.0016499994767302077	0.8918130776255077	7.483251649359922e-4	0.00696734484274283	0.8285789108134956	0.012783040571323968	0.02372834286121675	0.4754290984000737	-8.438766916113728e-5	0.001478088786525775	0.891738901090676	-1.3790682491160816e-4	0.0016119005848463982	0.8814642160265886
Chr04N_49162420	0.5581649389316534	-3.6649354074864184e-4	0.0023863881940742893	0.889933338709801	2.8014436934765437e-4	0.004433255418954686	0.8738814675677005	0.012437465511615287	0.014480019638157312	0.2536277915260938	3.087672481576132e-5	0.0015009267935332676	0.9120160563730033	1.435414682813798e-4	0.0019960983791147357	0.911909128729823
Chr04N_49166441	0.008999167640536288	-1.9559401890093008e-4	0.0018025654932204084	0.8456360624361867	-5.0650785259481955e-5	0.007300801324792087	0.8018964312408926	1.960267697328206e-4	0.0028637318074206685	0.7617866521130486	3.81347426200815e-4	0.0018206667232271985	0.8227961518131743	1.1217760979620114e-4	0.0016988228185253983	0.8528038704601197
Chr04N_49170403	0.5317500405457457	0.0016578417779725479	0.005652408373500424	0.6124549528291052	0.0023972299910199808	0.007639854970369786	0.5614841724653777	-0.002633469513330372	0.00500949684228443	0.4178055085546667	0.006675365206785566	0.007582096002543467	0.3530305844954197	0.005666552667597698	0.007435858651738122	0.38762294475142844
Chr04N_49170992	0.14362426210740564	-5.124261817675215e-4	0.0038196208212922956	0.7984589646455539	-0.0016574913720834657	0.007422117412556356	0.7005533685380667	-0.0010901057963274674	0.004364127618769274	0.678301277837813	-0.0017925286923762874	0.004026401543244281	0.6612655442156423	-0.0025631867556997518	0.005953960077162796	0.6557125995948634
Chr04N_49171011	0.03486296332434308	1.488838972259799e-4	0.0021986580019717045	0.8570772504152847	-1.1978241666691734e-4	0.007478568406829468	0.7954997344754378	-4.846014787877669e-4	0.003138700705928893	0.7237552828525082	6.402215297622424e-4	0.0025155876843036256	0.7984630345631383	2.460447065049101e-4	0.001986491245070007	0.8348637510651559
Chr04N_49195241	0.1147720568465773	5.3581276758816056e-6	0.0013039391102944024	0.9053710786611283	0.011331982413804002	0.02777210102444516	0.6346374157131663	-9.968006268994383e-5	0.002448289625701542	0.8156620954695293	-7.189966055507449e-5	0.0012378439646377952	0.8951274677966979	4.727568104555778e-5	0.001305647725583769	0.9002247391581673
Chr04N_49206108	0.11167341451362957	-1.1865635166992953e-4	0.001564516142105377	0.8722159872182202	0.0081210396099942	0.021751483632672798	0.6577996097616017	-3.8514627470844187e-4	0.002692698227333369	0.769636412830354	3.653133311621241e-4	0.0017801780806312034	0.8461959243485128	2.46395768645259e-4	0.0016788746474894615	0.8603641705658545
Chr04N_49218599	0.07402007773800832	3.7093017317752516e-4	0.0033189163202768943	0.8305637386662351	2.926885676478955e-4	0.007075360846356654	0.773538614414303	5.5555841726092167e-5	0.003542164054480301	0.7301687518864146	3.364837858098808e-4	0.0023093669755556868	0.7991896978617741	0.0015189097474571233	0.004495948565135907	0.7326711162514401
Chr04N_49219237	0.016301957496178944	5.269668680922668e-4	0.002751854749858699	0.8300608916156816	-0.001137428295546999	0.008154312837138633	0.7741087359219447	-4.903549132827392e-4	0.002970111253229645	0.7339104046559286	-1.2428002482550529e-5	0.0015877701683569647	0.8706100919782913	1.7882196392697235e-4	0.001940962927341681	0.8612732259273359
Chr04N_49267156	-0.018451644444389022	6.451506380908212e-4	0.0027419706412613264	0.8102210034099989	2.4091989195205524e-4	0.006043428619658848	0.8015355190783875	5.233513748282702e-4	0.002752581194828055	0.7297510924569113	-1.027372847239847e-4	0.001437842560731996	0.8527012895021209	1.2452751057495307e-4	0.0019308809883745361	0.8679567899324181
Chr04N_49296704	0.06205061691755584	-7.516825580998257e-6	0.002176583764694022	0.8516689980383002	-0.0031492338025169648	0.011410797180443804	0.7277508947944912	3.1663617198102916e-4	0.0028698102792536046	0.7391911041716079	-2.3359460581265322e-4	0.0018033940996431195	0.8411627054165297	-9.203070503545136e-4	0.0034505621587543798	0.7901091570229891
Chr04N_49339424	0.0025939489632960276	-2.483056164321194e-4	0.001858296876308601	0.8369059191035917	-2.0540698420373372e-4	0.006793088780408824	0.7954200584963708	-1.3771631064012988e-4	0.002726142143571616	0.7588581789365917	2.5896734343819355e-4	0.0016156140181551367	0.8313437210539806	1.6900266426872124e-4	0.0017050548877562946	0.8410453430554226
Chr04N_49343336	0.22976870791011303	0.0013017265669117099	0.004452547382479686	0.7115174023185851	0.0013577648846117005	0.0064824389422473705	0.6886805719287983	-0.0013830800402342984	0.0035695152210521637	0.5687427386405373	0.0023179065309451206	0.004295306066578339	0.5934892595496907	0.0010429257126923215	0.0031130702295785644	0.6807801971038154
Chr04N_49343542	0.12500204082792896	-2.1251490402612992e-5	0.001238731563807631	0.9077722814200709	-0.009882724499111635	0.021050304836063155	0.6164182668502041	-4.558207313292255e-4	0.002487154109059484	0.7856639037487902	-5.597849798088225e-6	0.0011382257727665121	0.90942502680354	2.1070092446841584e-5	0.0012031480023565139	0.9058025104087623
Chr04N_49348916	0.12817217531296551	1.1930034402714931e-4	0.0015267725230319745	0.8880999657508084	0.007724996374292793	0.020964019959363537	0.6775309906218823	-0.0010775530639040667	0.003771662019234606	0.7185373659505665	2.9873842452275326e-5	0.0013107165091323163	0.8970264613371915	-2.9355076765500213e-6	0.0013891145890207288	0.9002598446062804
Chr04N_49364592	0.03686737625948922	5.73776882240248e-4	0.00253771941050356	0.8156961185022131	-3.043706560640523e-4	0.006887833735588671	0.802850153694443	-9.41554680651585e-4	0.003447704618961003	0.6940477296223864	1.6909008224908266e-5	0.0015794938200967327	0.8712313219284092	-2.3005565415456716e-4	0.0017889206163668367	0.8442555070353864
Chr04N_49380652	0.24071203252056347	0.0061579486138117695	0.010814571744920617	0.5558896151095328	2.1558004374647063e-4	0.007782688435957201	0.6822156681060578	0.0010466925653247693	0.004502394802942119	0.621998367944263	0.0021077892222528985	0.004624703098239612	0.6291816474803322	-7.13655464641534e-4	0.0038704075302831474	0.6855864208532256
Chr04N_49398279	0.10680011139076799	1.8093011355388292e-4	0.002740537565733258	0.83818287572974	0.0029305667518979245	0.010684822238789844	0.6910626553543667	7.50484361012704e-5	0.003220735084891576	0.7575296863514707	0.0014969208313604927	0.004237541304362081	0.7257939253846944	5.399439659376587e-4	0.0027705291132290454	0.7934279236324663
Chr04N_49410056	0.047690212824986845	-2.018864839517371e-4	0.002311127426719557	0.851085329433115	0.0014905289421313264	0.00922616151535537	0.760568280778342	3.280275456175082e-4	0.0030608095934809404	0.7412767093968505	-6.150520163271284e-4	0.0024542546623159025	0.8007008090760169	-9.584659017564164e-5	0.001997729919773972	0.8475722721336509
Chr04N_49437670	0.32742412391519593	1.5683168357351617e-4	0.001937277782742007	0.8927212608508517	3.44779917815632e-4	0.005985680895299764	0.8446515447591745	0.015514372246149403	0.02427307902857989	0.4080164558277952	2.320864235374776e-4	0.001874340173768363	0.88652923394997	-1.1095136876904017e-4	0.0017871799052568901	0.8869611562575149
Chr04N_49437935	0.41820947229012423	0.003135797706279695	0.007044329349423439	0.5931925365739592	0.0013292723499257373	0.009141726320535943	0.6108377780749565	0.00643294467662508	0.009018407799175723	0.39710891183849606	0.008016013527989285	0.010722987671163699	0.4730849952841442	0.0011953789689437822	0.005620790409638795	0.6726926370466184
Chr04N_49441152	0.17103216593690823	-1.1660299013631494e-4	0.001460447615236516	0.8885900991935111	-0.011323608990489134	0.02363874283893413	0.5904416814307336	-7.056172041831864e-4	0.002758440181256359	0.7546518962657931	-2.114506788870672e-4	0.0014395933737691422	0.8754430975058529	9.860328010382118e-5	0.0013603817691285442	0.8857743827612902
Chr04N_49449046	0.006162861776072715	6.297983077671781e-6	0.001717094353967455	0.876372789755308	0.0016290330661710968	0.009255161354271613	0.772485499888178	6.594213373887741e-6	0.002807866282950855	0.7823467489204177	-5.4989348773547096e-5	0.0015537668237283243	0.8742699106491514	1.6655328231288808e-4	0.0017181258184494974	0.8609421849681541
Chr04N_49453367	0.008777835828579748	-6.562979564719143e-6	0.0017502595061036608	0.8752049731006442	-0.0010929952100693795	0.0080026225521158	0.773668766740109	-5.016008236791629e-4	0.0029734413192430663	0.7354070130110164	-1.2891841170271852e-4	0.0015849339888916168	0.8592210836137095	1.7369428483821463e-4	0.001800205235818984	0.8584110536092917
Chr04N_49464037	0.02307211330192599	-4.405125156429354e-4	0.0023327220941632937	0.8355061884754437	0.002360623046140117	0.011100874760980137	0.7556150814698599	-4.840482615728424e-5	0.002797630808698264	0.781054045206784	-7.481514255233152e-5	0.0015886867813628457	0.8726653399400714	7.978775482554179e-5	0.0016348341659917095	0.8660252908718159
Chr04N_49473480	0.06554766832098818	-6.858974573826529e-5	0.0024644491404541436	0.8309010163176407	1.398736443378084e-4	0.0075044556380097814	0.7732586733677369	7.107662193125228e-4	0.0036763201842230945	0.7096053410097306	0.0012525659068676038	0.004041056250703806	0.7529199606243211	4.476191468594354e-4	0.0026844097055067173	0.8102709986385123
Chr04N_49487279	0.1595279039664773	0.001246638758330619	0.004846648307388139	0.7650954423983434	0.0010127909685014144	0.007109010710428387	0.7382330727139107	-9.730953351328176e-4	0.0038026972251145362	0.6203590133588045	0.0010290593792225806	0.0032170046432186085	0.7223510637885984	0.003326610652127776	0.007381047767958463	0.6484545718287308
Chr04N_49490100	0.16428225695990495	-6.73342552567433e-5	0.0014816788845674043	0.9028619635661954	-0.012794579084719294	0.025197900797489965	0.578419409576624	1.827151143287812e-5	0.0023271074713591762	0.833026841996044	-2.3398809142117727e-4	0.001465524313361233	0.8785874872031175	-1.5160340987636973e-4	0.001520138006054133	0.8917324629816414
Chr04N_49495208	0.3336784030450646	-4.237930570413921e-5	0.002043543979893389	0.8873879220335205	-0.0013673215962672959	0.00711121670327618	0.7967054301812144	-0.008660237977535455	0.01454532744439178	0.4063582179229396	-3.9738277283016954e-4	0.002150998721238446	0.8571138458676721	7.433141379457172e-5	0.0019774701467585236	0.8724773149285916
Chr04N_49495523	0.1541874819294687	-2.0420616993623972e-5	0.0016747727056280472	0.8836559673865692	0.010644636999104617	0.024358890634307545	0.6062461449138556	4.2205542445154814e-4	0.002756902460528587	0.7780570637384265	4.912556185846762e-4	0.002119715768610463	0.8380785623104076	1.7580752843334913e-4	0.001772761784364754	0.8746709723555879
Chr04N_49495916	0.08114653335012366	0.00194297762230599	0.006009787305640651	0.7388613377531819	8.320281214891299e-4	0.0073736373868536365	0.7416896727680558	-1.208503963468293e-4	0.0035120275758293495	0.7406992224488824	0.0012050828676332225	0.0038902653393903387	0.754882981761833	-3.0732849938750724e-5	0.002735922864470655	0.8192001029187846
Chr04N_49496288	0.09919707485831551	8.804028186073033e-5	0.0013600981653948058	0.8895164301966727	0.009754200610052922	0.025399202331151307	0.6450477622047984	-7.576619982851148e-6	0.002494862503654041	0.8160411995880261	4.918411423688463e-5	0.001274696516844066	0.8948136055579944	-1.2427855242470423e-4	0.0013460968502165013	0.8841391791033203
Chr04N_49512048	0.0050936174495660284	6.710700661042256e-4	0.002628705787186865	0.7970221052019636	9.734473118481375e-4	0.007162628710635438	0.7693903512830886	2.3671731452341914e-4	0.002658597807662419	0.7503422529208292	-1.9223945402915488e-4	0.0015037162951776224	0.8371760783478583	-1.9832616287927734e-4	0.0016570850873501334	0.8336507977562265
Chr04N_49540969	1.4093547712848749	-1.518102074402503e-4	0.0016615281885797573	0.9761692154559766	2.563293698221435e-5	0.0026808776482908003	0.9768232931397113	-0.07528936102255009	0.029387225858549353	0.04534929101812979	-1.372250519097645e-4	0.0015387621318886334	0.9774366043266257	4.631607683763666e-5	0.0011276043132041965	0.9788721364156137
Chr04N_49541180	-0.001327391314489383	-1.7920319824563108e-4	0.001763520456709181	0.8634019794347305	-3.060816143959242e-4	0.008316499956511535	0.8031951309397898	-2.7814872550544146e-4	0.003096374940134319	0.7611106276250595	-6.5747365391323485e-6	0.0015601994062470704	0.8811216525841056	-4.742165739066202e-6	0.0016306109987625419	0.8789140313011137
Chr04N_49547906	0.057471968287628364	-1.0477154233733595e-4	0.0022900354439366636	0.8263714244588851	-3.024643149929703e-4	0.007519653286096587	0.7759967007930604	-2.253817098524649e-4	0.0031334761969936203	0.7309214514041794	8.107489054296644e-4	0.0027976893027382515	0.7700836052456241	5.381240101999268e-4	0.002485405431872005	0.793049352623288
Chr04N_49548158	0.19132014686112322	-0.004773850969263966	0.009322224127203961	0.6196104402476313	-0.0017731415908046376	0.007865919700634582	0.6595715181743029	-0.002028913521483738	0.005214291097968468	0.5991074468766746	-0.0028223615073782174	0.005332851170118841	0.6112871485251989	-0.0018477961028408923	0.00498366900054501	0.6848706999707814
Chr04N_49562636	0.10169936760927233	-3.2069306897039774e-4	0.002988919673403025	0.7876177485957996	-6.730532516937247e-4	0.007235255930113059	0.7332853876016062	7.349051681086585e-4	0.003950410225096169	0.7121082790025862	-8.165636821793295e-4	0.0029345013388104974	0.7563444613030001	0.001895172144905821	0.005433390960355291	0.720685972930628
Chr04N_49563235	0.07748113480594002	9.130664064666805e-4	0.0037533904084737046	0.7796275904886555	9.396661247220785e-4	0.00690960767800779	0.7423756053146885	-4.4312319209105684e-4	0.003218132612321389	0.7100815409614263	0.0010860160627445645	0.0031018873469966742	0.7374421226395379	-9.084016551556104e-6	0.002346275097309901	0.8330251629402751
Chr04N_49571606	0.21912057413345165	1.5708621484304444e-4	0.001735903201440047	0.8784589554285412	6.655709763566307e-5	0.005657605177412034	0.833871147953188	0.00455247153259419	0.00830225330382466	0.4700803517397747	1.0091302922498403e-4	0.00143488723589871	0.8830425328035917	-1.1330566703162942e-4	0.0015927096679261362	0.873402988511635
Chr04N_49581636	0.040767442645099294	5.976620325877059e-5	0.002014894629069644	0.8404524609271015	1.2531801540313818e-4	0.006623535226591357	0.7754487726622137	8.659269338337695e-4	0.003042762259153901	0.6736366336695048	2.7594768644769087e-5	0.0016737917175272533	0.8547665235651644	-8.276114833996187e-4	0.003001419117964461	0.7796883661594964
Chr04N_49585067	0.29750765584840333	1.7323236463447674e-4	0.0018129252879848638	0.8884529291681413	-8.218057843350435e-4	0.007090428220807232	0.8494015510178368	0.01047827235619546	0.018221391920031558	0.4331087282213094	3.815275598110077e-5	0.0014860983053439525	0.9028234744847108	-1.2095910848505283e-4	0.0016552496999829342	0.8844944745691297
Chr04N_49610884	0.09106425555825685	-4.3437500089968655e-4	0.003633731463369419	0.8261297072971269	-7.163544675519977e-4	0.007429264315075227	0.7538240095292339	-7.639469138677376e-4	0.004218502696017198	0.7189792289324867	-0.0013681568930040179	0.003944448236615738	0.7289806620223523	-0.0021296496949616706	0.006007742700434197	0.7150197706225324
Chr04N_49617705	0.020349554082368014	2.1408666948683096e-4	0.0017001551851535495	0.8392782568927605	-4.5073635010724547e-4	0.0070607778706335686	0.8016240263570931	6.90284683173118e-4	0.0029221831328549437	0.7030187662285872	-2.1623490318228974e-4	0.0015428109132192304	0.8386106021828125	-3.626825412283345e-4	0.0017492694268335586	0.8212917348516239
Chr04N_49617857	0.06312497275015877	-5.098411000177942e-4	0.0034651386414208036	0.8324910110695429	6.168460554510918e-4	0.008022387396498609	0.7605626170447111	7.561993743217215e-5	0.0034844991732894694	0.7343652363133988	-2.931895689667536e-4	0.002328826251157082	0.8186132196691109	-0.001172931953658646	0.00409483179272389	0.7686325084739797
Chr04N_49617936	0.00993461304265744	-1.3170421738403602e-4	0.0020922615270937747	0.8599326853739471	1.5983481184777493e-4	0.007014612453180669	0.797113443183825	-1.3474466815680846e-4	0.002883440883498195	0.7680268330082807	-4.810633142534739e-4	0.002016822276625223	0.8094420665777322	-2.97324846690091e-4	0.0019657167138248423	0.832495769875492
Chr04N_49638893	1.771576220962178	-2.0548665001061214e-6	2.593069444176533e-4	0.9963513708851329	0.19108735968321908	0.06549123558706614	0.021095547669540582	1.6322173564199008e-6	4.6219235939573956e-4	0.9938014733673692	1.6725149757123015e-7	2.4044269042249644e-4	0.9966443379264527	3.0553190583792e-6	2.7071799001061924e-4	0.9963508670958573
Chr04N_49652422	0.10986715012462256	3.523198693416634e-5	0.0016462496959607578	0.8871043024151463	0.0016409933192103833	0.008773985841241944	0.7791625799841555	0.0029227801891674042	0.00820394559250278	0.6034752154536952	1.143197524870255e-4	0.0015565932790895442	0.8783742052145904	-1.2869305717032747e-5	0.0016737546904461544	0.8812601667738549
Chr04N_49662375	0.05681716396214278	-2.4240836549616106e-4	0.0029433028121097424	0.8251879087228065	-4.2475469530206213e-4	0.006330285574430458	0.775223503625599	6.453412938756519e-6	0.003082227537585062	0.7284213197929421	-7.779921297631504e-4	0.002525810255455642	0.7524706761390135	-0.0016469855354897171	0.004638103584751312	0.7130337911875799
Chr04N_49666124	0.1174668128365699	2.1315768117563968e-5	0.0019836580489903358	0.8682661580499835	0.006729904307458299	0.018276939845790596	0.6494783929567101	4.049449033047273e-4	0.0029554851015617433	0.7615384750626878	7.469022140700024e-4	0.0027601556262712088	0.8028957253047071	2.544835907866345e-4	0.002074694288553481	0.851600676710576
Chr04N_49678938	0.16582801938177522	0.0026951419360607934	0.006863245209074054	0.703276327724695	2.1860153009348169e-4	0.008224069405901922	0.7293356777203637	0.0013027370976094093	0.00499750140734546	0.6709111934687609	0.0025541697692204614	0.0053878143632932534	0.6525469396906755	0.004216875261674971	0.008606862949478157	0.6405174516899059
Chr04N_49693631	0.03056258011697081	-5.0786899003115784e-5	0.0017122202458817763	0.8595751676884373	-0.0011544718412190259	0.00806882872205692	0.7692278240317129	-6.723715638053644e-4	0.002992203560583415	0.7093754321511123	3.459939924012463e-4	0.0017068457116730027	0.8258419338512547	2.7174455309098776e-4	0.0017048392034889137	0.8338891636371308
Chr04N_49701222	0.206648853890254	-4.6524190405093174e-4	0.003549159667014602	0.8043488824039088	-0.0023756269611734057	0.009125665769363354	0.6939472254303725	0.0017178717418447696	0.0043035031668383445	0.5860813496173074	-0.0021615927285589644	0.005042791330113216	0.669911601620274	-0.0011879138945791313	0.0036955175316907324	0.7201782987619458
Chr04N_49703779	0.11697577643020486	2.0687889529209092e-4	0.0018255597873759696	0.8674045662520877	-1.32940110564781e-4	0.006718043794418883	0.8245441588810554	0.003284973300521686	0.00840876108756705	0.5733984117236469	7.039511775432762e-5	0.00152620153170106	0.8823791918222694	-7.889774125826718e-5	0.0016650838735153622	0.8710305652317312
Chr04N_49713421	0.13205190758402818	4.647894035653289e-4	0.0034887042450476025	0.8137757605059318	-0.0011829773427617987	0.007771550242781522	0.7101264743576517	0.0011764729009492722	0.004213591813715343	0.6792081936968449	0.001035317912613083	0.0028787849261709074	0.7188311640110739	0.00257799730736446	0.00614297267277952	0.6713405503089791
Chr04N_49721701	0.09106192990582547	2.577404735086784e-4	0.0023650143201752218	0.8678845140894873	3.044697417575251e-4	0.007067924793101871	0.810877953622794	0.002737346000105112	0.007565479989299748	0.6094069254942368	1.5794319353094844e-4	0.0018844167584017445	0.8712725384812254	3.804709830572828e-4	0.00278285750116031	0.8650047315682465
Chr04N_49727969	0.1374682596160372	7.86042888563095e-4	0.0036165407746529543	0.8297930133236696	-4.679925938567032e-4	0.007307308182491024	0.8162389345951497	0.003256384209301414	0.0073052068286448045	0.5623507404628578	1.588048379862659e-4	0.002027781221397159	0.8676005668713301	4.598476269241606e-4	0.0031606651691466927	0.8632593629795277
Chr04N_49742424	0.01831691698002836	-6.869278497242695e-4	0.0027818638929325	0.7919906538681132	0.0010036883194160726	0.007045930401998464	0.761246325020211	2.231317239366745e-5	0.0026400607388953026	0.769523474942273	4.997306204409155e-4	0.0018340540125837575	0.7938599477331547	4.580502477659941e-5	0.0017619371636287502	0.8451444092190398
Chr04N_49745375	0.16475946469954286	-1.0229707331880142e-5	0.0018949069938420326	0.8851288712928959	-6.770847698804735e-4	0.0063364443562081	0.8144942811666145	-0.003399503961470427	0.0066592331497005676	0.5287284462177628	9.970512206577998e-5	0.0015468048897324762	0.8748122497793056	-3.385481834086323e-4	0.002468427230183938	0.8703774832340384
Chr04N_49753354	0.049919532564699096	-7.712774646137125e-4	0.003952718646061679	0.8169172482336279	-9.323491468754586e-4	0.007184425478295321	0.7658086161513877	-2.9370686646916033e-4	0.0035494170936776477	0.7567137194168262	-4.3113918710408785e-4	0.0023500448616020513	0.8050061267559276	-0.0018138304205103483	0.005458960201285592	0.7405723870795509
Chr04N_49764032	0.06913607844649006	-0.00043923381086552915	0.002583925604031635	0.7830466226647685	-6.605352109912273e-5	0.006445960651003933	0.7693123789221893	6.411976162785149e-4	0.003485154955693914	0.7164363773181199	2.8894490838701336e-4	0.0019833558555487985	0.7987864261548566	0.001062066789330648	0.0032830619446648293	0.7432818836296756
Chr04N_49764082	0.033512338128184015	8.024321346949357e-6	0.0022651598096403653	0.8449211717430526	-9.776800734634801e-5	0.007331096113763222	0.7822786383455247	4.113844034534241e-4	0.0030916269205761597	0.7193964345487368	7.167408607316093e-5	0.0018898131411993772	0.85054421692883	-9.491421244916847e-4	0.0036931208697295933	0.7862037160103212
Chr04N_49770379	0.01876783720616276	-1.564471632546089e-4	0.001760491665820469	0.8452941570947596	-2.1964940439830148e-4	0.007385978450162319	0.7891768365195901	-4.907827772010108e-4	0.0029466030899576953	0.7228795134804629	2.0402033239712883e-4	0.0016400409590654286	0.8417385068021704	4.0705235826017335e-4	0.0019555455055623285	0.8202638123348933
Chr04N_49772770	0.41155524142674454	-3.2359503050158176e-5	8.797157900823858e-4	0.9437310990867332	-0.026820720425877225	0.029954077213318872	0.3622011088609006	5.105994004110146e-5	0.00165260276898855	0.8994566763188422	4.315621926449525e-5	8.143991377488285e-4	0.9415077223555783	4.4256997472878354e-5	8.517586707034011e-4	0.9415308960001927
Chr04N_49775507	0.25364107670040664	-5.509817989631544e-4	0.004715638381753071	0.738672230003259	-4.732187667431814e-4	0.007798371368434895	0.683109387001472	4.8522333886021806e-4	0.00471989995867649	0.660509601639087	-0.005183322860081846	0.008869461959000477	0.5506703030991553	-1.8637114421103234e-4	0.004249311200928137	0.7362120651396838
Chr04N_49775718	0.2776614447702877	-3.186807259912313e-5	0.0011256777084522772	0.9235039690840501	0.024529919815800494	0.03963342120842004	0.4883303087321234	-2.942023415258976e-4	0.0022350978332982834	0.8372319629956322	-5.921633516780952e-5	0.0010621610935325116	0.9191317390336319	-2.9692255033073913e-5	0.0010969881474064236	0.923709199836244
Chr04N_49783328	0.03732069563797127	0.0015462703488832341	0.005326973719761871	0.7724738287698611	0.002061824020885009	0.00826396724066265	0.7254901241536146	4.953005269777594e-4	0.00329775784433494	0.7379685643861903	5.575568729914856e-4	0.002421811351705079	0.8059894247929889	5.250077769181645e-4	0.002978433068887519	0.8287335621044472
Chr04N_49792634	0.008108371897781167	-4.7348395351036075e-4	0.0022389844343439175	0.8228305623127742	8.479139760923753e-4	0.007863618585652873	0.7936848870942277	-4.696284954965551e-4	0.0028496020848995398	0.7326567508058119	-9.134131676433796e-5	0.001556894064372087	0.8646393410763452	2.2152951688921685e-4	0.0016289843549547186	0.8423373280985722
Chr04N_49793251	0.21562745716078813	1.9852295930388171e-4	0.0018078888061301107	0.8645668318134454	2.3299746339335462e-5	0.0062805908862785505	0.8242806436630412	0.007130388261368218	0.015178508569366814	0.48913652080621745	-2.8752202166295404e-6	0.001558441537696937	0.8843833580324294	-3.257817571569985e-4	0.001787730336843179	0.8458461786912624
Chr04N_49799794	0.17420625169315837	2.8855580090438385e-4	0.001962798092446388	0.8403581564664793	-2.4281512056899396e-4	0.006529028256561577	0.8148967902865615	0.004055872375712192	0.00954989891584052	0.5276208618089344	-3.7710519202155033e-4	0.0018579209737691327	0.8297984813878001	-4.48601355053901e-4	0.001976537993101476	0.8193502044038405
Chr04N_49807769	0.046589108748860665	-2.0186802316813553e-4	0.0026000531330319307	0.8641566678212129	6.365235873829592e-4	0.008275475430190563	0.7873590309038554	-0.0010372007524909383	0.004230515902091379	0.7052190734012952	-6.433840637243813e-4	0.002848213018823548	0.8140682992129398	-7.425926841397168e-4	0.0034819238156866875	0.8177085024159516
Chr04N_49808674	-0.005627598267219848	-8.620684596590064e-5	0.0016191750597375763	0.8649006641801134	9.354631276944244e-4	0.007950151069037943	0.7904333454705186	-4.805425215369068e-5	0.002742948921382779	0.7750935256376248	4.347411304660545e-5	0.0014748189987476438	0.8715623989790254	2.1665276050078034e-4	0.0016659811774297289	0.8517772666970775
Chr04N_49809516	0.25432296961054585	6.135568043709538e-4	0.003585962862526235	0.8228480418617933	0.004055467374643174	0.012122532974649231	0.6913681223019853	-0.002374646392095652	0.0044676844915568815	0.5447729837350763	2.595849563542566e-4	0.002145390402979729	0.8178963878680875	0.001914565135635799	0.005133563675114995	0.7231379882639728
Chr04N_49813660	0.13811079761169437	-8.06839757036648e-5	0.0024712909427383935	0.795857864943325	0.0010379960011473119	0.007174730774475246	0.7174159850602696	1.3369352482943915e-4	0.00280591636174974	0.710843904979396	-0.001685935041713808	0.003521691863380414	0.6438905953003675	-8.116654280859909e-4	0.002628344810572381	0.7159098827825101
Chr04N_49813733	0.5362849964014611	6.310600062649331e-4	0.004309398680345435	0.6501064333072413	-4.8228578610460805e-4	0.006881982860565123	0.6162893045939226	-0.0022088005052423947	0.004433507178948194	0.44053295401722303	0.005462243262044657	0.0064237830128226195	0.3467888025002706	0.001488709669450642	0.0037123302438863393	0.5156784259010522
Chr04N_49834150	-0.0029558379581476044	-5.869799862903347e-4	0.0024452290604394943	0.8066144369577072	-5.626539405511743e-5	0.006717072851880602	0.7996335989245453	-1.108136915364631e-5	0.0026805632188772743	0.7716433886890746	1.4561431143867313e-4	0.0015009512329891598	0.8466221485242929	1.8655244040142484e-4	0.0016304021522819665	0.8397146616415498
Chr04N_49840100	0.45997081205450085	7.050421504960715e-4	0.005707387810666451	0.6286838191913768	-0.0018283824181310384	0.008062782251929107	0.5826682542346252	0.002149987582718601	0.005799438343217	0.5054651898609417	-0.008455673368996778	0.010064138137261546	0.38770486205708976	-0.0025701719161298183	0.00578404764675485	0.5302910092422233
Chr04N_49840591	0.005941744007969496	-4.8000430461521307e-4	0.0028542048689251588	0.8381513917591858	-2.5930724250109295e-4	0.007361320152806739	0.8053740048878335	2.8639040968849e-4	0.002971413475116236	0.746606899185998	4.6743895464391185e-5	0.0016794450416113067	0.8645766219912306	-3.7102140785812105e-4	0.0024084525164867264	0.842946522437081
Chr04N_49842512	0.03881894203072121	-5.439740286101495e-4	0.0023266292077070926	0.7869768724720622	2.584674253638456e-4	0.006497255141657127	0.7789014563734555	-9.33201908807967e-5	0.0027502515134738416	0.7470287704342775	6.642040807974746e-4	0.002082903109911371	0.7652263038912867	3.052021882583305e-4	0.0018791988921482883	0.8030009721337571
Chr04N_49843255	0.44065775463915824	-0.0032963768799948454	0.006731026363053677	0.5646856032291716	-0.0021529338636245353	0.0084174559516917	0.5837262340274267	-0.0054150321579229995	0.0075429498572159165	0.4162220187182035	-0.004409544458949384	0.0056715206540144765	0.43605705091883407	-0.010070250452671797	0.011588717127133427	0.4036110811694059
Chr04N_49854018	0.04720674567032349	-3.651113715961351e-5	0.002432095360240972	0.839455251458902	-5.463206548766558e-4	0.006870771637545586	0.7829508644366732	-9.152528142016635e-4	0.0037610205089444217	0.7042476859683953	-6.466533497620231e-4	0.0024414746523367687	0.7907845772788158	-0.0010928954000214062	0.0038909019958450874	0.7747867588513071
Chr04N_49854367	0.2833102131191962	0.0012103687495277683	0.005094365352971322	0.7034509010689759	0.0030734881622090926	0.008733504925120206	0.59342609482137	0.0025188999135693276	0.005730984405525623	0.5504691872833679	0.00530157447268377	0.008626599063239853	0.5359690394245602	0.0018796706407540578	0.005211172284704294	0.6576685085416256
Chr04N_49912779	0.03859157180204143	-2.532087034599963e-4	0.0027932999512866904	0.8555849329975985	8.209775521633959e-4	0.007685076802048433	0.7624914947897709	-5.153840641309798e-4	0.0034876306758802223	0.7448847621167209	-4.177849935662746e-4	0.002185396474839013	0.8161656217955003	-0.001208615488363855	0.004276916445116686	0.7739754319362817
Chr04N_49924905	0.06639608474943538	-1.456067771490177e-4	0.0025972404856691492	0.8385372349063773	-8.346519574925584e-4	0.00648895518452915	0.7741328757680571	-0.0011604426152387252	0.0038724075319352584	0.6787545744505181	2.392696407791334e-4	0.0018037570272333378	0.8132871540901873	-0.0014096623539651427	0.0043736771660301205	0.7506097586105533
Chr04N_49934675	0.0701042224745539	8.362941584591101e-4	0.003853134980376487	0.815787858823606	0.001949565394788483	0.009677206744311582	0.7575040042597876	-8.888852512397238e-4	0.0036148718060691675	0.6924777059143559	-2.594956665560159e-4	0.0020483348109633774	0.8359389251893918	5.168429151003244e-4	0.0029389581772221135	0.8319069687296388
Chr04N_49973749	0.1421527792236374	2.3939377564566413e-5	0.0015323032236543549	0.8934406991563479	0.01565780452076944	0.04120904417352302	0.6279913902303986	-2.0355505719508825e-4	0.0026597678143387015	0.8014001279196936	-3.187887177949665e-4	0.001798266438328039	0.8612310976787555	-4.5396525522163055e-5	0.001501401896785079	0.8906944601947839
Chr04N_49974592	0.0044272696447499905	7.418684645697666e-4	0.003568197066874297	0.8198817540982809	-3.289124892888723e-5	0.007273845237625903	0.8018832630151187	2.9142526330745017e-4	0.0031230783388573992	0.7579400992573075	3.1947699671350504e-4	0.002058908452582485	0.8398297728143357	3.198949562093334e-4	0.002456324716322474	0.8498632805804849
Chr04N_49976440	0.059161528444155564	3.5873547499234185e-4	0.002938190456906	0.8298547767784842	-1.460201124878333e-4	0.0074900058285202005	0.780263146579832	1.1518446031437355e-4	0.0032835045140788047	0.7556829127719039	0.001333784806849941	0.004165033581885606	0.746603796943285	5.512117371390452e-4	0.0028700402119229635	0.8022776622270612
Chr04N_49976485	0.2639628078337919	-1.9474376811284532e-4	0.0012909964344068295	0.8934029796908913	0.018329776798409816	0.029079703645779675	0.5049342792652776	-3.898019854638699e-4	0.0022213252876576942	0.8152122867115512	8.472247854075622e-5	0.0010921401514996255	0.90714578779856	1.9174119974589573e-4	0.0012468696265671353	0.893215944803254
Chr04N_49978080	0.1926408554393024	5.77792716956021e-4	0.004856431293079118	0.780397616686931	4.447962568534483e-4	0.008372527692639322	0.7197552897622213	0.0013422068536337339	0.005485730814869188	0.6681687126195954	0.0025680133371832003	0.005807814506861861	0.6591623632521583	0.005345138498345225	0.010333590398520965	0.619304153257039
Chr04N_50048992	0.09976760559582866	-2.528741844160222e-4	0.002834036800630218	0.8453990660076117	6.944920138337152e-4	0.007035994236677514	0.7486943843319129	0.0013654476188612067	0.003649457230468382	0.6202486242929564	-1.7660477619982836e-4	0.0019581255711470873	0.8275958439220644	-0.001270069093313202	0.004034045062493741	0.7478490371204438
Chr04N_50053988	0.06781576285597588	-1.6575712362853657e-4	0.0023731480466433015	0.8663434386533093	-3.2783668636114096e-4	0.007951522762541005	0.8025991820677993	-9.552746677279684e-4	0.004661317943147486	0.7229742564829538	3.046489209054102e-4	0.0023677804788238394	0.8521739744693745	-1.8682410727755168e-4	0.0023608316814305494	0.8648744325837322
Chr04N_50058453	0.16727036870307505	1.4368973479091051e-5	0.0013231898924100757	0.9079856552141419	0.023330540290408232	0.05378710781665056	0.5883467275276527	-1.0945337190407094e-5	0.002463120474060467	0.8332641198404684	7.361826241055069e-5	0.001301028246172983	0.9008593179785058	-3.766829759232572e-5	0.0013037443547375754	0.9040591213156846
Chr04N_50080223	0.16224598291309003	-6.201514356743096e-5	0.001305841458754218	0.9005913493203727	0.016600584360860857	0.03653135857548849	0.5886044052266478	8.558528967389217e-5	0.0024029385992387973	0.8280223317996243	1.1709171875628258e-4	0.001283839862477941	0.8945046964597604	8.613095689018383e-5	0.0013323215490531276	0.8995975823609222
Chr04N_50103868	0.031155025371537064	7.233698283919527e-4	0.0026750099526006927	0.7805562445492487	8.010545702332287e-5	0.0068720501525559915	0.7772154804861696	3.5956313188788394e-4	0.0028379920167768214	0.7233956271608495	-1.89303031334449e-4	0.001686715541358376	0.8289436639317942	-6.347982980442427e-4	0.0022930266444891063	0.7828696114181367
Chr04N_50107075	0.06275570044635125	-5.973728594226982e-5	0.0024293123758001435	0.8399864476229018	-0.0017951154563089714	0.007786441183359769	0.7443036101587196	-0.0010443066989689871	0.0036726379887875886	0.6930852664716862	-5.18479669774743e-4	0.002107505900113122	0.7993445152261405	-0.0013405160173940822	0.004269876618747004	0.7607386357413217
Chr04N_50125335	0.25874933540350714	3.70899291726831e-5	0.0010221586357972965	0.9262404217280339	-0.018795420194424206	0.027749758661678163	0.48524571522792936	1.965588083972378e-4	0.0020087066281610395	0.851117988911133	1.7865971730042033e-5	9.481186850471624e-4	0.9288210958189924	-1.3482408281211364e-5	9.879121544003136e-4	0.9297184760863973
Chr04N_50144978	0.46182032031887726	7.936797556157907e-5	0.0030944311272396983	0.8448446902896296	0.0017748307526926543	0.006539811447127824	0.7484957108877563	0.007452055079101678	0.009129964256204654	0.3154141762892007	0.0014356465063152348	0.003622090924802799	0.7454387991657144	0.0012538392940578305	0.0041218296293184815	0.7875800993113123
Chr04N_50145761	0.18792985782182306	7.939554510618341e-5	0.0017052868145102605	0.8839545148439185	-0.008427591552793212	0.01932732653966683	0.637499987655791	-0.001517626839572588	0.004093244344709164	0.6845641620961497	-2.6218321271709354e-4	0.0016607938711216633	0.8692746739305386	-3.3338493906022047e-4	0.002239650549345048	0.8728835446182931
Chr04N_50157115	0.027213805087340413	3.1286451150937814e-4	0.002175270913075131	0.8533132522684929	0.0027659449805317597	0.011812960057520229	0.7489373726486638	-1.88846036445381e-4	0.0028320286938868146	0.7713043472719047	-1.3479804619211664e-4	0.0015653306163028308	0.8629926724250484	1.5335918544947107e-4	0.0019267705774892103	0.8716389354309263
Chr04N_50158568	0.060136269704236904	4.788492262324466e-5	0.0026464081427870325	0.8285572415301453	8.891597929004244e-4	0.006935556169191196	0.7703033974627278	9.81988321129686e-4	0.003929284139799539	0.7019703565023008	2.371516392780956e-4	0.001980760827804422	0.8221063143390573	0.0015011891943229438	0.004640937835109335	0.7484536331050781
Chr04N_50163879	0.3412480460377939	-1.4731322094784673e-4	0.0026512174296430737	0.8359436609404856	0.0012363410477745328	0.006106833558191496	0.768121658223604	0.005274499611189828	0.0073992444471363645	0.3937696432092927	0.0011161697754764703	0.003141581282722606	0.7652916903069884	0.0010718411933049834	0.003853047077350307	0.7986798300236659
Chr04N_50163956	0.21782152437487387	6.241715474133527e-5	0.001709871990676381	0.8923866105599373	-9.425572605371625e-4	0.007867255621172606	0.8344390915827726	0.009740980066746039	0.02020199996697393	0.5062548767801602	1.806747633531436e-4	0.0017081913881512362	0.8819782983397457	-9.645363845040891e-5	0.0016615090306200688	0.8829220220339284
Chr04N_50176787	0.03250220344664982	8.880771457673443e-4	0.0038032981863090603	0.8043548582692506	-0.0015235919759964609	0.009182256057991193	0.763251355294591	5.5070928171895675e-6	0.003015856833818741	0.7762346314814433	3.347204216951979e-4	0.002211231849874165	0.8392222765917979	1.1963203479357634e-4	0.0022057731834349984	0.8661183005248916
Chr04N_50180815	0.29732187543464395	-1.796898760501418e-4	0.001773555047432995	0.8744204019082396	-9.581004048326287e-4	0.006468880060548672	0.8106559351437926	-0.007833884943333378	0.013942523059531527	0.4243350082843821	2.6264875937212024e-5	0.001465328720760682	0.8890493644009848	2.845616014848467e-4	0.0017034791651320451	0.8556350294950391
Chr04N_50203425	0.01087086590360724	-1.8440266692776357e-4	0.0021199255486489903	0.865622503342813	3.98865356019932e-4	0.00884638124496431	0.8003978053234819	-2.65833878018294e-4	0.0034319648380370256	0.7645252300276759	-2.987311328561532e-4	0.002216336956056394	0.8520223575811554	-1.9907195301157373e-4	0.0020955275706183063	0.8629042839882646
Chr04N_50209015	0.019836815547107704	-4.083467577544835e-5	0.001809353973099847	0.8632217953850777	-7.567673869205727e-4	0.007986990074462052	0.7899229903036605	5.578490048090652e-4	0.0031909674193935883	0.7341282293525379	3.6430008615735606e-4	0.00189453380879142	0.8309251339740034	2.056753104898033e-4	0.001841713582618388	0.8504342097430024
Chr04N_50212015	0.17532994429905355	2.36800775016757e-4	0.0030889787822307095	0.8220015405572386	-0.0019827653057500312	0.008965241132404008	0.7059666303839651	0.002053619296828391	0.004897362275888234	0.6139793451322098	9.750564787212215e-4	0.0027955846137318824	0.7394901905540073	0.002269835784688282	0.005759589659365929	0.7044007672687171
Chr04N_50220502	0.020256762743444175	7.331136533769933e-5	0.0022244645462095847	0.8621495208528968	-6.69434840426023e-4	0.008045813290822351	0.7797847975748206	2.315341023291366e-4	0.003177684430449217	0.7675479012558954	4.383347424350446e-4	0.0022753099217957306	0.8260067101455546	7.002190659821653e-4	0.0031662767929874105	0.8117179505897852
Chr04N_50251053	0.0242548379498839	4.8280104788491195e-4	0.002080466393039708	0.799084078159455	-6.617056263856718e-4	0.006707846209909633	0.7766993324152716	-2.246707817600683e-4	0.002745325457756382	0.7543175654226937	-4.638883394216378e-4	0.0017731548187082933	0.7948451904294863	-3.9259173557171315e-4	0.001841158661529313	0.8053998844145671
Chr04N_50304651	0.020928587577057543	7.224311034288884e-4	0.003104487456710182	0.7998962597236356	-6.740579550077704e-4	0.007188782548046375	0.7854131176098971	-1.6245225033272297e-4	0.0028064407181241724	0.7595272439780237	5.299324645191165e-4	0.0021790177122647074	0.8040545109202667	-4.907499318909665e-5	0.0017979030045229714	0.8508970242389422
Chr04N_50324788	0.014421739993080303	1.436935066250291e-4	0.0017791890343382367	0.8458665173115847	8.982593196388677e-4	0.007799843757148456	0.7690385914445492	2.335390406960055e-4	0.0028223197663205263	0.7459154431964614	-7.799526030425405e-5	0.001580906234700627	0.8570183469818319	-4.867582657371263e-4	0.0021491688422462657	0.8142773593346994
Chr04N_50328147	0.04840064871646243	3.9286869706368444e-4	0.0030587217139470997	0.8364007286950974	-1.3350945688880364e-4	0.006712596141874944	0.7719574991691724	-4.8673160167731367e-4	0.0030475361115883566	0.6995976666613157	6.374823669589436e-4	0.0023956951329995872	0.7823873534928989	0.001173513540568786	0.0038397099042343412	0.7546167999482184
Chr04N_50380623	0.09368732223717827	-8.133813621160222e-5	0.0014522183934941	0.8869643505208643	0.0067374241152121945	0.020332821812351028	0.6886937033113554	8.725833792266155e-4	0.0034939470645774105	0.7307443320674265	1.8990702238945972e-7	0.0013345556068500072	0.8968557659219918	-3.896926443134187e-6	0.0014180462219928738	0.8944668639689152
Chr04N_50384115	-0.004426912976166963	3.999847239865678e-4	0.0022470791292699866	0.839754138586338	0.001015307164672368	0.007880610218109745	0.7838270581764899	3.954637335522503e-4	0.002866727688536838	0.7489558838234515	-6.934527976705708e-5	0.0014781641733846399	0.8675303343661138	4.501070203405916e-5	0.0017701321299372819	0.8764478645247101
Chr04N_50428930	0.1390399905759863	-2.6183840054659147e-4	0.003378669822841109	0.8031034362132285	-6.617963344599499e-5	0.00730710653396871	0.7399015329316074	-1.0313687698475895e-5	0.0036410200330582025	0.7219569769188972	-0.0025678898800963437	0.005931497262182619	0.6533480782558776	-7.963601974571265e-4	0.003405316422933356	0.7440778160246955
Chr04N_50447520	0.025688064266808888	-2.718996177038632e-4	0.001645957263727351	0.8185204073369348	0.0017486037371812087	0.007761828481962475	0.7402883474799687	-5.854648184184488e-5	0.0024242320493070364	0.7640943266439096	5.742451664256629e-4	0.0017380620275079717	0.778785079954047	4.472003792236333e-4	0.0017363152094829512	0.7976364385785518
Chr04N_50499865	0.11832032545009571	-0.001621526406801282	0.005661403386994076	0.7687278608942492	-7.310525857783145e-4	0.008109307901415827	0.7406970615472745	-0.001292092911984833	0.005174546065369801	0.6928430554484923	-0.0015096700249173085	0.004394795337312224	0.728633919676234	-0.0035357454332430437	0.008509902473288264	0.689608993673996
Chr04N_50507192	0.023597743605339144	1.4662907450343357e-4	0.001783000768844157	0.859199061273245	-0.0014488117592502167	0.00876187263809696	0.7716278658619237	-6.75757851650891e-4	0.003274346521553807	0.727037274617201	-1.3253720817392225e-4	0.0016065809110409914	0.8606343039504379	-1.3318591409635053e-4	0.001748535148092571	0.8632264665681815
Chr05K_91101	0.13188455859861922	0.0021307413395137403	0.006124696627241046	0.7131804576413344	0.0015615634025498662	0.007547479255268694	0.6924157503845748	8.293230632596008e-4	0.004066931836276823	0.6813760695011875	0.00244515844670313	0.005474053176947056	0.6584207145207661	9.249904642661173e-4	0.0037805606070806224	0.7542360126061644
Chr05K_118690	0.03802200734035907	6.59098580212841e-4	0.0031097561465334546	0.8138335962023022	-0.0014838044487557398	0.009119583654138404	0.7699642516945308	5.66592636872186e-4	0.0031407619363425245	0.7261438207013363	5.493306971190287e-4	0.0024686348763456765	0.8142811083331767	-2.005664554456377e-5	0.0019501960330306255	0.8550807059161915
Chr05K_163582	0.12911255061895108	9.796102628151523e-5	0.001536084687360136	0.8735344353539874	0.007987944774574192	0.023419363350647593	0.6618322903648265	0.0010115562036176128	0.0036701388369829186	0.7093445505205098	-1.808312830367625e-4	0.0014795692067332024	0.8644050811693325	-3.2988805715541947e-4	0.001674429817555644	0.8462868923682221
Chr05K_230930	0.11605733985173368	-6.411953585465967e-4	0.00336174457853337	0.8314481496504166	-2.5965473734289985e-4	0.007308928585402931	0.7906742804585873	-0.0031927399642640844	0.008571519123515869	0.5903232518491637	-6.817558644186317e-4	0.0030094202269600086	0.8186697118429687	-2.264958375298683e-4	0.002652841173257736	0.8653448657009473
Chr05K_251491	0.11275281199344762	1.2105403423903616e-4	0.0016476776442502523	0.873049858754422	1.876719090860261e-4	0.007094822331898008	0.8162436803252087	0.004631558253858806	0.01347815164519537	0.5912470426800261	-1.148322711933312e-4	0.0015171597315661893	0.8724717473485386	-1.8268730710116926e-4	0.0016159774665650294	0.8614587705769203
Chr05K_273936	0.03230302551851265	4.6485662459680554e-6	0.0021432918296263102	0.8440362823416303	-8.5688782409409e-4	0.007448786480183676	0.7874851341384248	4.4276864848400013e-4	0.002899186311047912	0.7151556287139794	6.551375237401997e-5	0.0016907036717891614	0.8495547317245783	-8.980146273230937e-4	0.0032866569978022278	0.7797974438875636
Chr05K_317766	0.34078467874450186	8.052795910886557e-5	0.0021415847753873192	0.8945002939950714	-2.450058275568453e-4	0.005805486440764417	0.8525053744033976	-0.0128390223435711	0.0199863116525335	0.3984986405205597	9.160689285471305e-5	0.001774260303859372	0.8928584511711777	-4.125930669602408e-4	0.002816856842774557	0.8861914217885276
Chr05K_318511	0.18332346112750764	0.0018367018542497426	0.005895395998276707	0.7357124606225136	0.0027700919065845797	0.00904457912348163	0.6582430025103062	0.0019551411224405955	0.005882211811505265	0.6448846263619977	0.002930595707728564	0.006055290162057549	0.6394459484115627	0.004195697812485807	0.008669088672006369	0.6358172953967355
Chr05K_321172	-9.893726673726084e-4	1.836758815001271e-4	0.0021612301934761033	0.8610896980736389	-4.319890435303297e-4	0.0071393839167887664	0.7893066073343953	-1.2285295000340433e-5	0.0028291879081712525	0.7694542873296077	2.732155564189893e-4	0.0017134892528862535	0.8373610860178071	4.093078399500891e-4	0.0021435861747139233	0.8280495258865416
Chr05K_326830	0.09350619253492169	3.362353089182486e-5	0.0015072590057324884	0.8982226489683361	0.009126888475943432	0.02507347402554183	0.6599982674795996	2.616562980716567e-4	0.0026775048999250267	0.7936063534994076	1.3756097731151723e-4	0.0014344821792719401	0.8825807144314401	1.3133906834191184e-4	0.0015797249549124419	0.8861113360678082
Chr05K_327029	-9.788057305733715e-4	-6.574594968822701e-4	0.0029928854888057006	0.8151351326939162	-6.526399193486118e-4	0.007122823986512498	0.7906658135713046	2.1662156258798942e-4	0.002799117431136698	0.7587038063594203	4.213533631942485e-5	0.001548505838513657	0.863104696669462	-9.591721683537985e-5	0.0018842408571493078	0.8698861392208265
Chr05K_328983	0.14885581621088034	-6.285902444830344e-5	0.0013318622945265094	0.8990732254607959	0.014195742249151374	0.031687408770407065	0.5992773565005137	1.094950727852705e-4	0.002414277801616559	0.8219720508388735	1.0223767622985883e-4	0.0012906779114306838	0.8948072874394903	6.17659100197203e-5	0.00133852014120485	0.901151653399808
Chr05K_348643	0.043693102748341074	-9.471200677147948e-5	0.001550331746119582	0.8805967161199564	-0.005233742950321307	0.02112224479638942	0.7229163867750352	-3.478533493388791e-4	0.002968724505380176	0.7683422146468872	-8.572938387485948e-6	0.0014380312724540556	0.8906983326050162	3.284436318264415e-5	0.0014877051806187242	0.8842851606270798
Chr05K_350891	0.14762729377125924	2.461481494268192e-4	0.0020012047545600086	0.8674304412039212	0.001627352290344164	0.008421571892822152	0.7806965323486788	0.0036009048815798866	0.00874607874512484	0.5622487872636013	1.2128813680673017e-5	0.0015490385352696949	0.8871240705626879	-6.2491956972692855e-6	0.0018794149982771249	0.8762684495574039
Chr05K_351114	0.19007559459835804	-8.564013661714922e-5	0.0014417568133183554	0.8932253984445854	0.015975453833374176	0.03253423223878364	0.5730137337235964	-7.938381637159796e-6	0.002380715459196966	0.8300732038399906	-2.129099142720531e-4	0.0014345796315647335	0.877965359107316	1.8831763539656522e-4	0.001626243484294559	0.8854652786839989
Chr05K_351210	0.006627529532927694	-4.976545197080389e-5	0.0019437541998830144	0.8540492555231298	3.316266291338614e-4	0.00733344221694759	0.8022348497858598	5.188747535393702e-5	0.002939522551378933	0.7699715825708315	2.0385260826853602e-4	0.0017671549112071444	0.8473818679004111	6.802247904636345e-4	0.002951578283515234	0.8089811276473476
Chr05K_368979	0.1754307076084543	3.0337458885780456e-4	0.00213450261770645	0.78393277461778	-0.004920466186817913	0.012704476076416425	0.6206102489962941	-7.827643772631363e-5	0.002647313189706641	0.7614652148472975	-0.0013223306407457367	0.003037740459711383	0.6957985228817587	-8.988191929815319e-4	0.0028141915195251384	0.7383172203764634
Chr05K_377488	0.07718071164271112	-3.320409292072412e-4	0.0025024947212239908	0.8253640884253018	0.002704804016555042	0.01156894074883694	0.7184011345787318	-1.9640898270671634e-4	0.003180773625321978	0.7536508253680407	0.001024885840224411	0.0035677796533630122	0.7740102235537691	4.6293586155602705e-5	0.0022674526649108435	0.8442340367792025
Chr05K_416281	0.02591786257789715	8.06713815081359e-6	0.001514385979120752	0.8879879631177485	0.00372209245085433	0.019806432307525188	0.7520145282860567	-2.5232919188240355e-4	0.0031040186314036187	0.7730708548744574	6.769596684956643e-5	0.001489088150008066	0.8798107059608578	2.3876390156639838e-5	0.001500117485472242	0.884966055430734
Chr05K_426181	0.0332880337499256	5.715479291121573e-4	0.0027607040109748457	0.8249199579073088	-0.0026260248001248685	0.011190809602053414	0.7412311274883356	-6.595799533955486e-5	0.002809094982118441	0.78051768168384	-8.902818426541632e-5	0.0015896000168220215	0.8632883078779736	-1.913283025142929e-5	0.0017451609685963266	0.8684246591614734
Chr05K_426198	0.4569801488481083	9.16411400285625e-5	0.0010521027994209204	0.9306956978334878	-0.03069006463219858	0.03401333595118936	0.33967061504222607	-5.135211578415497e-5	0.0016875623634546256	0.8940039528867776	-1.3343358939328623e-4	9.795084447974413e-4	0.9232094689205377	2.971734946117616e-5	9.482239924980197e-4	0.9386962497359417
Chr05K_437333	0.23394436451010664	2.064123084551692e-4	0.0025146550478678596	0.8522558049802732	-5.605137370545918e-4	0.0063396825530497684	0.7958077250609856	-0.004379104032175236	0.008536988877988236	0.4857548281368116	9.092359341133677e-4	0.0029512041716897564	0.784135167543498	2.627602454641013e-5	0.0022911507120385415	0.8469569941121176
Chr05K_452245	0.02057302431243436	-1.2073380217888378e-4	0.0016177622320556792	0.8606753961247422	0.002460050881758288	0.010146897151611777	0.7426016138968586	1.9803920946598802e-4	0.0027070018568904814	0.7733302756612521	2.7976522439631594e-4	0.0015745427805292516	0.8414461528188273	1.639811934226258e-4	0.0015919354710466033	0.8573090661260754
Chr05K_458546	0.44966448571910833	-6.431999684149375e-4	0.0033762190522268584	0.8384199156179344	-0.0024543993882633858	0.0080380296759366	0.7519482085419664	-0.007297943630199192	0.0090520921522391	0.337111887159655	3.3701941256518046e-4	0.0021224788521708514	0.8350544308476832	-0.0012065875780142036	0.0042807723908420805	0.8229698729892931
Chr05K_467548	0.04234011734217248	1.7635910626510773e-4	0.0020547752655460873	0.8590719189115856	-0.0027761802491087077	0.010382474158944385	0.7193511114653676	-1.7722906358838558e-4	0.0026386985333608317	0.7610571232762522	3.9056270315764003e-4	0.0017402154451160745	0.8201270253468794	3.896121694734111e-4	0.0019241483054490438	0.8241868818715988
Chr05K_499643	0.10725035513874139	1.3774436117623337e-4	0.0018563601199454106	0.8818750921525573	0.007720062701871307	0.018529036810605748	0.6391516510574778	2.0286575875709428e-4	0.0025960438522426676	0.7954709107550622	4.3311334369586734e-4	0.001921003758267361	0.8411603652164511	0.00025301754606846027	0.001893362352924238	0.8664916893059245
Chr05K_520224	3.957804523352665e-4	7.807930058284599e-5	0.001618066655802588	0.8645650603786075	2.6657941715706407e-4	0.007496178964943635	0.7970246074982649	3.8944199714865653e-4	0.0028679907458352013	0.741201312841608	-8.064232508549663e-5	0.0014955041110195028	0.8652864637036696	-2.3708528553949843e-4	0.001660594953367659	0.8467107828020453
Chr05K_607038	0.02619579508201162	-1.8599237592876227e-4	0.0016945277459609145	0.8441526554338639	0.0010491622758088523	0.007913155297552014	0.7819061903770547	-6.174375625255643e-4	0.0029259115334765175	0.713983332195693	3.4047388700006264e-4	0.0016750977432863738	0.8254616360905339	2.899060420704195e-4	0.0016971611177843435	0.8311245176487418
Chr05K_641494	0.22582124954939023	5.64027916163065e-4	0.0027540640007340175	0.8205816631889755	7.271724578950081e-5	0.00622108719633155	0.7971745285268428	0.004723208279040266	0.009340321869371258	0.475796739105479	4.5771532922523944e-4	0.0022856389423301	0.8263161269953392	-3.874356899476185e-4	0.002132103234025728	0.8184757089529607
Chr05K_684479	0.22248169424495795	-1.6138772153239368e-4	0.0018531096940600312	0.8821518538555799	9.604772276634838e-5	0.00594929588747994	0.8411885031531231	0.0061282459559481315	0.012228025945857871	0.48108370728092675	-9.440204761850949e-5	0.0015092696543289434	0.8858925365136022	6.182800332946355e-5	0.0017898558748279355	0.8959242133722866
Chr05K_707822	0.018505703527110607	3.5544132426748603e-4	0.0021374417948091234	0.848071408222532	0.002743156745980207	0.011093946153361126	0.7421073795372132	-1.0378971229566451e-4	0.002723783800489267	0.7843649845607732	1.428297396807464e-4	0.0015710244156337642	0.8684102422111808	7.660130287020514e-6	0.0016062058498888154	0.8797062909300554
Chr05K_740310	0.34382011667095347	8.171854086541072e-5	0.001329417864492025	0.9198293415359657	0.03069152935107851	0.044916313742596296	0.4366143045222493	-1.6582852783114066e-4	0.002127521239972996	0.8579150102621182	-1.3512108391218925e-4	0.0012222084772326293	0.9112045960485184	-3.425730839528223e-5	0.0012115444133388653	0.9233346183620055
Chr05K_787902	0.019640378420158377	-7.748522889334847e-4	0.003177035492550057	0.7995181430329416	5.699624756957644e-4	0.007128155449875816	0.7882295910535362	4.434244455681479e-4	0.0029411962900786	0.7354555980108828	5.718014568662252e-5	0.0015985187663705002	0.8566200784745885	9.221426401610704e-5	0.001767134751908869	0.8504674171150844
Chr05K_812837	0.19179269765405269	0.006035228850718668	0.011589776642367006	0.6236997939005512	1.5507511684997886e-5	0.008662014999265197	0.7236678579880383	3.904667586692719e-4	0.004812330023195458	0.7058959985766031	7.748158041910766e-4	0.0038585737123632544	0.7500169371036508	0.002353273974991037	0.006164060122104373	0.7020164364214502
Chr05K_823119	0.033219911916028785	2.2509679159878334e-5	0.0020376853880849487	0.854744985106052	0.0015522888220433695	0.009321422494206828	0.7512311561741835	2.968514945194234e-4	0.002992886066193606	0.7395561486462536	-1.9333661407819054e-4	0.0018487851280826863	0.8472698117132663	-7.077362933163819e-4	0.0030250562189312845	0.8053327845870849
Chr05K_829747	0.3672764658742499	1.3233872895012118e-4	0.001504858241192634	0.9236179394576106	0.023666147801313035	0.029473717236137877	0.4072577180891696	-1.7697848814372894e-4	0.0019330409927045037	0.8645189257787521	1.0477454872140346e-4	0.0010870754089093437	0.9209649320150916	1.6612113636798722e-4	0.0013739106529467354	0.9164659458730458
Chr05K_829880	0.28856882633741426	4.528940132376212e-5	0.0013559018946983892	0.9101254540123181	0.01992341979787295	0.031065426604416288	0.4838959102242538	2.827345201197746e-4	0.002250495217486762	0.8288217096726187	-3.12588567542181e-4	0.0014657471039619075	0.8744585205088825	2.001858184506218e-5	0.0013438270431997896	0.9133820924691946
Chr05K_834064	0.18089685125984412	-1.4995766536236616e-4	0.0019270818308686404	0.8771171666365998	0.0012902366222306118	0.007742551305793029	0.7962424146213116	0.0047764534241508195	0.010928978246948964	0.5336244585211475	-1.5677240004739813e-4	0.001649027935430398	0.8733622217468393	1.3311208596774977e-5	0.0018257748395591787	0.884535226418547
Chr05K_875160	0.0071286934542071955	3.3316227119102343e-4	0.0021118906956501507	0.846777678300166	-0.0013618042243871372	0.008873385683673563	0.7738499431767746	-3.0606024166478186e-4	0.0028682237240614267	0.7566573714228436	-5.783666909715226e-5	0.001507329386510186	0.871016856205888	9.058028538140116e-5	0.0016987776733261863	0.8733059742705991
Chr05K_883361	0.1584826328885289	1.782979960420239e-4	0.0021945122917683252	0.8775825940956768	9.7564539465641e-4	0.006703729350629973	0.8005328597671861	0.0032681513012137705	0.0063311256810565895	0.5347657264952708	1.3575058356393867e-4	0.0017042059048645011	0.8750756069195429	4.7656804547623413e-4	0.0028987617124685157	0.8621614427466768
Chr05K_887581	0.11740585178005118	-1.5554756719167754e-4	0.0021975067157262345	0.8784302674798327	-0.0017895413019607114	0.008949214356240052	0.7749376038665352	-0.002930777805652367	0.007775412848846533	0.6029276674622523	-6.310092107149645e-5	0.001771584577723672	0.882485753937374	-4.151590101791529e-4	0.0028586604226599407	0.8653899631207956
Chr05K_901514	0.3052458484080103	1.9857725592964864e-4	0.001854435935847883	0.8645967649112768	0.0011108571039574917	0.005917914031027297	0.7899443983075136	0.004492191044652128	0.00635899898220044	0.40876208143457476	3.952829813508003e-4	0.001767208786298338	0.8376487282790722	-1.0566354590411542e-4	0.0016963916145468453	0.8604225872276383
Chr05K_906185	0.16819207357878369	7.458022946043117e-4	0.003621475836240392	0.7497131040619165	0.0019035003944917637	0.00759967237221361	0.6620920443991338	2.1405722464432381e-4	0.003339430959029038	0.7048124870925213	0.0023595761984715707	0.004861127267249924	0.6203963183223536	1.28600473105078e-4	0.0027099922383660826	0.7775686420805084
Chr05K_908709	0.23517413261764505	-9.405778085405413e-5	0.0017762336417531267	0.88948111066393	1.3667719364724825e-4	0.005879185842793992	0.8384562391162438	0.006496690464362871	0.012773601422343432	0.4696477505013423	-1.8806999963488473e-4	0.0015389615893669328	0.8732343753825118	-9.233321564773956e-5	0.0016504594973618231	0.8787194818575214
Chr05K_979342	0.29867883190656314	2.1033480080423297e-4	0.0019707799123614444	0.8743499966515129	-0.0014353318636467836	0.008342007917361642	0.8228865767930272	0.0069683491258529	0.012632238201514982	0.4416827868665708	3.0275863853297615e-4	0.00184963841379019	0.8640857016221097	-1.4499310442240185e-4	0.001761291218107064	0.8699610606428141
Chr05K_1006385	0.09319256217940004	9.951833407089031e-5	0.002323579639227859	0.8733794690100312	-8.681248423004494e-4	0.008161930953917016	0.7853518549011759	-1.3231139425035933e-4	0.003090497179335788	0.7705615503835899	-2.2534482586568206e-4	0.0021869896448945578	0.8585003082089216	3.712380936104878e-4	0.0024081648150323567	0.8410470557064096
Chr05K_1026230	0.09545944149198765	8.40916843164701e-4	0.0038578591536736675	0.7857612991062052	9.45085946220047e-4	0.0075164103881191135	0.7305318844641896	0.0010058438957933995	0.004040631040608978	0.676749412843298	0.0018557637861106046	0.005124068073420777	0.7150413437571705	2.822225401888704e-4	0.002905876192467963	0.8174281450282016
Chr05K_1061146	0.1609808569892532	0.0031271505615002265	0.007988892111327616	0.7170187812385478	-0.002317742968611435	0.011925022872839735	0.702382146681866	0.0010726217433060892	0.0046414021769172805	0.7009598374660444	0.0020678934499563273	0.0050418183404951425	0.7038080468091993	0.0024417231231470796	0.006315436728700151	0.7165961318597249
Chr05K_1080625	0.21916094927186422	-4.973973690924101e-5	0.0017980483422155788	0.8660837962223914	0.010716660171606508	0.01984045406303783	0.5486304766253509	5.025530189302786e-4	0.002685143341995324	0.7729274913972164	7.059788502601417e-4	0.0022345287693460564	0.803098670672539	4.7820868843238254e-4	0.0022248599791497275	0.833820979655341
Chr05K_1083685	0.303820142368804	2.4280313422380355e-4	0.002905122428378167	0.7036164053366267	0.001927742689707308	0.008273768005731923	0.62855133268471	7.636367176568046e-4	0.0031332602212890016	0.6079442516294458	-0.0028997971384315787	0.004657914187388274	0.5173307243914109	-0.0013831075726401547	0.0032477747016522985	0.6054387438427239
Chr05K_1084213	2.907454280129021	0.009523734809177469	0.009087692974173325	0.14870293549268418	0.010639094314299893	0.010172108803844396	0.1487187939334177	0.01018844806929204	0.008347341664298366	0.11205090358414539	0.029690743175412523	0.00631626253139703	0.0016721072741366788	0.016176071382600177	0.008137023213373335	0.02456143113000559
Chr05K_1086306	0.009136642504044184	-2.3728055853144443e-6	0.0019095455341396248	0.8649236750967837	-4.972239338525374e-4	0.007881274169574688	0.7843171172501255	-2.0023234237372657e-4	0.00295410329186667	0.7528731148533832	9.334971846735189e-5	0.0017176639699438602	0.8637381704840436	5.340793657601435e-4	0.002652534399724809	0.8244199408880668
Chr05K_1097733	0.004653790643845819	3.782951317681903e-5	0.0016514963542476463	0.8679123330874677	-6.941200499734247e-4	0.007923047998627076	0.7967754194327336	3.6030727226170307e-4	0.0028726701959848394	0.7443405732806191	-2.0875385102950378e-4	0.0015922620090017398	0.8502719579946871	-2.671085431182289e-4	0.0017386999681331269	0.8444718410149448
Chr05K_1107709	0.02003851253986842	-2.4543779094600654e-4	0.001982784544388569	0.8346607144452531	-4.94054173922368e-4	0.0076975709627223835	0.7798360422303513	1.5790483187190258e-4	0.0030622363158727657	0.771916838540032	1.895684770633103e-4	0.0018365648039208701	0.8466416460158517	6.87628245364643e-4	0.0029774951668624823	0.806390372360791
Chr05K_1109468	0.14090804760148712	8.262531461966313e-5	0.001677407337887225	0.8786244467994737	0.005575905814027042	0.020222784995899742	0.7123884148321356	0.0030039920846025936	0.010515110770844846	0.6503682876954597	-0.00020545031317333785	0.001658140933755695	0.8652992301493886	-2.1805350967430404e-4	0.0016870940782576299	0.8602715314141143
Chr05K_1127574	0.04410517655958	1.462257843765906e-4	0.002628840475684495	0.8533508777905416	9.035167951272458e-4	0.00809382920309039	0.767755340975938	4.2518564276375527e-4	0.003534862920597281	0.7451741114718805	0.0010018640761744182	0.0036960553219349524	0.7826937970196638	7.821282590016266e-4	0.003482188502674612	0.803246237752338
Chr05K_1140295	0.5167745202670131	6.590443771259654e-5	0.001591867198435417	0.9213795198665685	-9.139826204321584e-5	0.004986153625463377	0.8927879691292181	0.023285021018956166	0.026106659489995063	0.2849775840692294	8.171780897730798e-5	0.0014158829055852709	0.9224001425717628	-1.2920831102867703e-4	0.0015319111012436655	0.9098266502667098
Chr05K_1150504	0.028325855801242604	5.560315347848742e-4	0.002722956228859101	0.8229954413386513	-1.726802307456155e-4	0.007208803659130985	0.8001922789197263	-7.963514981131685e-4	0.0033720685265602236	0.7059426560407208	-1.325644572444853e-4	0.0016419400442450962	0.8544350240249482	1.539535855024136e-5	0.001793242905457783	0.8695229176199389
Chr05K_1154996	0.0021167025052823644	7.355722983069992e-5	0.0017319735691912193	0.8710246478659707	2.5075341499749025e-4	0.007108523962619773	0.8052718525790459	-4.893502503526823e-4	0.002892598576517868	0.7329211113501743	2.2544469247961612e-4	0.0015735077331343016	0.846321221213908	1.0158737322960578e-4	0.0016004799803583125	0.8609775712777212
Chr05K_1158187	0.24518624118499693	2.6596479430248657e-4	0.001662608605112092	0.8831191756417771	0.011473088202188455	0.020428249543690106	0.5624178292065319	0.001260502819463586	0.003181290644217362	0.7089369025630147	-2.422976933763611e-5	0.0011258471383794244	0.9075755349827601	-8.778274833310778e-5	0.0013300778311023597	0.8949743553226991
Chr05K_1172682	0.2925216143951703	4.253818183598971e-4	0.0022682070669609285	0.8333927219239531	3.76271565304986e-4	0.005915245318120498	0.80665313190196275	0.008285511869028777	0.015403383514970169	0.42813250340757647	-2.286461168239023e-4	0.0017544550805251697	0.8487617407953295	-5.994518115951262e-4	0.002267850790826748	0.8109160949454345
Chr05K_1193891	0.015902193800927653	-5.2729711203531e-5	0.001802633335938941	0.8633814395703645	9.177985594354195e-4	0.008157753923407712	0.7867887673157045	-2.609228520847944e-4	0.0029071869447601486	0.7529304048015578	1.717099947689289e-4	0.0016601049920527506	0.8517121349097305	2.0081423669924414e-4	0.0017886496967121795	0.849041932702857
Chr05K_1195384	0.12639828652729018	1.0425905463743973e-4	0.001379890696022292	0.8826458932579138	0.009986088516197473	0.024357638410687547	0.6257192697904969	4.7776487500734283e-4	0.0026060593362815737	0.7672486843435734	-6.843392677348219e-5	0.00128361601037649	0.8876917649468921	-2.7153790988279034e-4	0.0014925263554701137	0.8616211382604888
Chr05K_1199556	0.01492103790243131	-1.1729754388086215e-5	0.002105966094324583	0.855798903582413	-6.586061754016121e-4	0.007696745462081642	0.7925324167656174	-5.160123179836374e-5	0.003029713708193487	0.7668825915928099	-2.482524997164294e-4	0.0018525929506019985	0.8404346928996174	-7.118475026908483e-4	0.003043687236313231	0.8056901838266805
Chr05K_1235390	0.17038845355677493	8.919256632244315e-4	0.003567667572904078	0.7180386498393714	8.354345710186848e-4	0.006008401294569965	0.687056187855663	2.0524256937616732e-4	0.0029926459046926875	0.6938197220600819	0.002195978491443863	0.004112350402832498	0.5907676268113464	3.4249954935658135e-4	0.002463788270010363	0.7458891863113195
Chr05K_1247360	0.013074896442633386	2.3796100162331873e-5	0.0018462864715067995	0.8742918485767974	-0.00138404963906706	0.009412936843535748	0.7711885402901757	2.2498361206131574e-4	0.0030542223488972736	0.7720471654115797	1.0972888578514207e-4	0.0016886068527532032	0.8672667229308334	4.142278422669396e-4	0.0024002033518971937	0.8405883905813198
Chr05K_1273954	0.07630495859502015	2.4434605895324327e-4	0.002956261789127642	0.844780085449737	-0.0017561354961346755	0.009251346535486567	0.7202727712185655	1.134563433130307e-5	0.0033888425754712015	0.7416904960442972	-3.724149181576351e-4	0.0023796121270115403	0.8128292318161265	0.0013218365623365099	0.0044177595456861745	0.7597983999085813
Chr05K_1296190	0.11182137860190905	-2.8694906130928013e-4	0.0032877804598114165	0.8364673448358093	-0.003470630864832502	0.011172517209393435	0.6924359283829744	-8.477874549260791e-4	0.00412255104988192	0.7274137475724722	-1.468357077358021e-4	0.002314113935531468	0.8317721741795674	-0.002233752077249308	0.006385438506513938	0.7358694878583776
Chr05K_1320906	0.10468084248530855	-6.826949630172965e-4	0.0036733747369083135	0.7950295493741336	-0.0017661046694931416	0.008292849393449231	0.707170175026631	-4.7032816092976897e-4	0.003655078266860654	0.7175814680453942	-0.0020149005723374223	0.005228667273327681	0.7004570357768956	-7.765770136380084e-4	0.003463470326481793	0.7771468169035207
Chr05K_1344924	0.07581002332303426	0.0010190707961644173	0.004117455287426337	0.7948963125923089	-2.1607867677115542e-4	0.007197213859303652	0.7843143072467985	-0.0012339385395339847	0.00407801273627418	0.6607723073809251	-4.005986226342919e-4	0.002292506295596075	0.8185406836669514	1.5648258194962298e-4	0.0023846866302912524	0.8474634573218727
Chr05K_1361801	0.4795145624693978	0.0012212381865433278	0.0043045756935637695	0.8060473867956794	6.438680633808068e-4	0.00553798412452811	0.8073159038330704	0.013289841854082688	0.017587269317372346	0.29967493958698077	3.513651989863052e-4	0.002377749728878489	0.8534814058627402	-4.329806731028503e-4	0.002564750889099399	0.8249287736651211
Chr05K_1371270	0.31691240095098616	3.7053367178926038e-6	0.0010528129450154597	0.933294390706158	0.025613141398148912	0.037915843073724316	0.46184910944740337	-4.0810412554410577e-4	0.0022713268910746092	0.833880968665923	9.251781456864482e-6	9.795124723420534e-4	0.9322673649184454	1.653082843631282e-5	0.0010228952315130902	0.931190682003048
Chr05K_1372948	0.20013075339725764	3.9491600075047074e-4	0.0033018567425645204	0.7602988441522147	-1.294587339689151e-4	0.007008521540846793	0.7533153167453728	0.002095930237499719	0.005125669747816757	0.5640573265836107	-0.002336450775260823	0.005486748261628567	0.6607049694200253	-0.0012530825070699255	0.00381964399189236	0.7046235025719911
Chr05K_1379576	0.07227228160796705	-0.0010658147797697665	0.003932804659119249	0.7779068643636693	-5.230846294952611e-4	0.00653940618027537	0.7677301520249987	-0.0016057945224678932	0.004013931188030819	0.6222953786973404	-3.433359549100229e-4	0.002065317349308959	0.8242155646728946	2.006340990969211e-4	0.0020547994175938284	0.8196906694229792
Chr05K_1387303	0.0450139266157551	2.4237327694832012e-4	0.0020854063893661536	0.8252392276912435	-0.001721794033964276	0.00905952020702596	0.7613346676819968	9.363751255574822e-5	0.002936016747879101	0.749777709084642	1.8938564399006787e-4	0.0018160146261454308	0.8376795945712547	-8.869578123163334e-4	0.0033574420786021348	0.7849959097374123
Chr05K_1394514	0.04626031636331212	8.919869023996472e-4	0.0036315462501977126	0.7931333178820176	-0.00112866529218132	0.008771153117160632	0.7788311290101632	7.214606990453229e-4	0.003342765082442175	0.7074439313644988	2.647456758503653e-4	0.002172686418595075	0.8422235724954987	-2.3541953587402387e-4	0.002052434600023506	0.8271884236881801
Chr05K_1403746	0.4548872140708356	-3.090053989892109e-4	0.0023071548872829156	0.866190827431703	-2.9928855596584242e-5	0.005003566067411084	0.8427893721990867	-0.008752814125908785	0.011660390538806647	0.30835371993940863	-4.823495038330328e-4	0.002165175734951402	0.8469406583142479	5.16544693162086e-5	0.002027235129889621	0.8706210176106268
Chr05K_1404444	1.4768291151530217	0.002152901752451301	0.006218377424532477	0.8445738867852157	9.132460118108027e-4	0.004934937045033389	0.8734848497930471	0.044292274917221264	0.02038072271730704	0.037414408317525294	0.0019387034323485595	0.005299791146543165	0.8402827612646625	3.525432080679615e-4	0.003337509200611264	0.9015648797135086
Chr05K_1407189	0.08910038914559469	0.0012062376380566342	0.004651831865172275	0.7996078470274862	-0.0011576623467153624	0.008567006247820844	0.7767701285886044	0.001867579912834655	0.004777473411913038	0.6349609885250961	6.833693299170114e-4	0.0027477540694252067	0.8069589590560614	6.668994223601573e-4	0.0034087530922144657	0.8312916804353631
Chr05K_1411191	0.23029963639232393	0.00117996984196244	0.00531570318852327	0.7146765044646863	6.803252526673167e-4	0.008230031776975759	0.6820299967545704	8.262583779177917e-4	0.005219453918407718	0.6526225209460327	0.005492141224918079	0.009701278242030723	0.5835516123540149	-3.021805519670312e-4	0.004693703338967835	0.7491801334300856
Chr05K_1416891	0.17773222732036434	5.162313435744048e-4	0.004486631228029392	0.7815622376435248	2.96111773543412e-5	0.008985087203160954	0.7212726610508817	0.0015577205215683426	0.005476670883074333	0.6455562010076493	0.004305600152246909	0.009180609579078907	0.6446454247618286	4.5036928172923065e-4	0.004248651388551539	0.772441070437711
Chr05K_1448380	0.2582114989844483	2.2095443346357935e-5	0.0013339946379353907	0.9128566544390433	0.022123042245674237	0.04091153989066029	0.5350892027210752	-6.191874238483954e-4	0.0027849278786214932	0.789051510724236	-2.1363792574591534e-4	0.0014068960448854297	0.8886093546105289	1.4087494761244285e-5	0.0012866329685094675	0.9132798636057113
Chr05K_1448816	0.1705672498264632	0.002237695839510894	0.006218116750060738	0.7168434219704793	-0.0025696730997190674	0.010536742116466637	0.7177832287723716	0.002009625699444455	0.004508846358414603	0.5974789403152146	5.381303409687576e-4	0.00244536935028842	0.7898260179269133	-1.3856675138342018e-4	0.002505559114117695	0.7991002951579407
Chr05K_1459805	0.01695692433406095	2.1203778574629343e-4	0.001870875872869415	0.8194630070311748	2.379897790460203e-4	0.0062967375942556535	0.7689677398098804	2.204737915922765e-4	0.0027068259430828726	0.7318028318832682	-1.1239883277523654e-4	0.001568808987445492	0.8397247696902206	-9.21313895433488e-4	0.002958676001397105	0.7619945944917585
Chr05K_1494447	0.03640133616558899	-3.282982099162612e-5	0.002252685029120394	0.8488769750975714	-3.10638501930818e-4	0.00823799484631164	0.7865306174552433	-1.425467585280544e-4	0.003274750940381971	0.7500841569077439	7.766486582740831e-4	0.003304400040208967	0.801386647167735	5.6908392550957e-4	0.0028543121112346607	0.8153797867016703
Chr05K_1502530	0.10249116408446433	9.80489080838184e-4	0.0037301808906246123	0.7832784026731497	-0.0012468770024784618	0.008680868943847196	0.7805951793339635	0.0017119330146406172	0.0044111587290674315	0.6218329252553897	2.8754523265303887e-4	0.0021628884040074178	0.8351177628271258	-3.796458644304555e-4	0.0021535862991048263	0.8076006873334058
Chr05K_1503026	0.2337220318512637	-4.0325974740239815e-5	0.001130703628513615	0.9175485179209433	0.017406425421903775	0.029639960119519016	0.533252897863685	-4.941107656438238e-4	0.002418468172810021	0.8055396124192475	-2.511909175349579e-5	0.0010485779025817714	0.9194498069529006	4.007032039608431e-5	0.0010983260194967147	0.9174634465702232
Chr05K_1518634	0.3615661765126245	9.971012414295092e-4	0.004054205915673471	0.8173853264756631	-1.0354586446187258e-4	0.006895932267987448	0.8104370954685753	0.007929362737873452	0.012007912746048899	0.382740539912684	0.0012079315112409705	0.003724092383193999	0.7875989341714766	8.490550021680415e-4	0.0038189633975519274	0.8336517186210298
Chr05K_1521094	0.3350786969115475	-4.575065934802961e-5	0.0013021656356039212	0.9233384386372577	0.059351838876497906	0.09091342381310795	0.45134189318750395	-5.601509826990338e-5	0.0022203076921105446	0.8659499337869871	-1.3668257552235105e-4	0.0013617014724958223	0.912771365515959	-3.933614530469868e-5	0.0012658910796616966	0.9236346693666625
Chr05K_1521312	0.041812783897968255	-8.651770847706683e-5	0.0016766687594516787	0.8756223241981332	2.2558656578625848e-4	0.007862288242198655	0.816725188804827	-0.0019515444001392513	0.008431238682500924	0.6804421185539045	1.303429312825167e-4	0.001590614445392195	0.868087856026279	-5.430790898762414e-6	0.0017002565554544598	0.8794784877185668
Chr05K_1521597	0.10613579525415683	2.6468075830905477e-5	0.001611711584242321	0.8877524612052492	5.893573047093049e-4	0.00773701266109283	0.8096282363149787	0.006276524688222861	0.018690910032096206	0.6102022529613595	3.633677520933371e-5	0.001546985382438372	0.8887393297798349	-1.1635489773765676e-4	0.0016010154370857993	0.8744514077436711
Chr05K_1521716	0.06659043333195645	7.831157288779298e-5	0.0014962037966494556	0.8855392414459302	-0.01221157294435686	0.050164479192555206	0.7003507392519212	8.413650891580932e-5	0.0027935975777012346	0.799089451782356	1.2047904221939334e-5	0.001420078857975864	0.8931514011383155	1.4354599701535706e-5	0.001451031397969982	0.8931439972488219
Chr05K_1531765	0.15109795410196117	1.2123776925472023e-4	0.0035713021712541	0.7592182009603925	-9.697955780604637e-4	0.007331976723643359	0.726750288336633	6.158395955763231e-5	0.0038690494014832462	0.6900646217953987	-0.0020134548202617483	0.00479306642143898	0.6674802650894736	-0.003197624855316715	0.007347568172596505	0.6456357085435427
Chr05K_1544639	0.22460109282910717	1.795948081887134e-6	0.003308346536080544	0.755775855985614	0.0011919038480130524	0.007840803821462433	0.6871820135920111	7.463052851650607e-4	0.0035868651801191634	0.640004286764243	-0.0029510717569164223	0.005563161569889169	0.5806560648057268	-0.0012080969140404365	0.0035658991186022153	0.6707397044415857
Chr05K_1608826	0.29972937539157674	8.02897470819129e-5	0.0010707142929876432	0.9253256092073042	0.02045128638613634	0.027635337399836896	0.4499314821800122	-1.6838899422411794e-4	0.0019131565978691208	0.8630689065342894	-5.250452929518091e-6	9.192578520531018e-4	0.9346810993425017	2.3085309133297546e-5	9.874510695919686e-4	0.9331982675713089
Chr05K_1616183	0.055088394509207425	7.471738684520674e-4	0.0029971878208547454	0.7913849594869434	0.002142544991085359	0.009787271086765026	0.7339375856883166	-3.466282121419208e-5	0.002868228644531971	0.7697393835350226	-3.8500686657700316e-4	0.0018627265138389966	0.8101842610885827	-2.27110923847729e-4	0.001931799694806704	0.8234042517785208
Chr05K_1628826	0.3246144760538811	-7.628664551511763e-5	0.0013373452751223244	0.910361138796614	0.04145870065180391	0.06649252111295936	0.4635912514037095	-2.3670431223354402e-4	0.0023203947040430282	0.8400051993247257	2.3903485697230025e-4	0.0015108002019671054	0.8939042319485397	1.4803925287624095e-4	0.0014054001581138408	0.9043888124340789
Chr05K_1638848	0.07548578362865492	3.1893176851913527e-4	0.002280503631982397	0.8551538459534794	3.192800545266832e-4	0.007480561268265993	0.806672051671486	0.0027634882915912196	0.009339396293001729	0.6351785674049536	-1.3707134805914414e-4	0.0017266636985562426	0.8638882111714843	6.189461128146909e-5	0.0020818005198201314	0.8753117406199074
Chr05K_1642123	0.35603663612684316	8.843371391788888e-5	0.001021372313014719	0.9222752652273131	0.02200060079033941	0.027331573124380323	0.40802588485547164	-1.450173007983733e-4	0.001821681871853664	0.8720623111407066	-1.4863189127075865e-4	9.884530522714387e-4	0.91233627902897	-1.4358502012814275e-4	0.0010341078362236088	0.914055083653476
Chr05K_1665094	0.41557631565472475	9.706404873984764e-5	0.0011905330965193955	0.9219721748056149	0.031858383560376895	0.040591436269725875	0.3817328128097962	-2.255077035216584e-4	0.00207203232048044	0.8675014775755119	9.861752788941852e-5	0.0010927914236923428	0.9216655185168643	-1.7237288671379043e-4	0.0012868174304394814	0.9134119983104046
Chr05K_1686829	2.6096390385499593	2.5361110298841083e-6	4.1393259852881374e-4	0.9982713141725682	5.352605355394644e-6	6.561952030516756e-4	0.9978352153252029	0.07035023947761974	0.015238986107236988	0.002776418044040156	-7.046118650664173e-6	3.563789221407086e-4	0.9979404203207954	7.3807858184395344e-6	4.372947507307065e-4	0.9982396152790703
Chr05K_1689461	0.03613281970492502	8.410898108875298e-4	0.003616900421453118	0.8014818143076432	-0.0012120893030094263	0.008664609731183975	0.7713270390711406	4.729210935305406e-5	0.003025413463064242	0.7676966788249953	4.916805997367428e-4	0.0023701165128656547	0.816420555987963	-9.014963026597024e-5	0.0020221352398937438	0.847681227245878
Chr05K_1702498	0.3330709326345434	-1.3573968653645543e-4	0.00123141648513422	0.9073356505595636	-0.019822120132145044	0.027743598835829626	0.4536953349285403	-6.311797432087168e-4	0.0023857781023512103	0.7994012224043413	1.6684243632783476e-4	0.0010934633478413434	0.8998701398037832	1.0864100082560001e-4	0.0011406810463568957	0.9069816981376875
Chr05K_1703669	0.1349646600783536	4.57289501884748e-4	0.0022777783413336	0.8280492115145643	-9.890172551776924e-4	0.008013663917530165	0.8062364273610316	0.003099850696014209	0.008248642740905136	0.5745895567085547	-3.9557370458092955e-5	0.0016320036386274952	0.8659669558413869	-3.575812320192557e-4	0.0018560969790880984	0.8272123396005534
Chr05K_1708520	0.1391947196893824	9.553893638298202e-4	0.004108310019720636	0.7562085356926243	3.050969200891985e-4	0.007056937597750183	0.728172741175515	1.9674828814976537e-4	0.0035786078069366713	0.7182750559584865	0.0025092858089546307	0.00561901303467401	0.6458175664504028	6.965885419385169e-4	0.0032786194257233715	0.7519854057954976
Chr05K_1719074	0.02678924764524595	-2.285466085477532e-4	0.002613791547522031	0.859569728963586	-0.0011660795912038012	0.00809818142959912	0.776648815872601	1.8216208027012188e-4	0.003059736628805935	0.7445320024980037	-2.5289770884008204e-4	0.002015312519531932	0.8407357241404281	-9.820184019764266e-4	0.0038736960273290646	0.7939442970018391
Chr05K_1721041	-0.0020992383946406134	-3.895697835579011e-4	0.0020797752532036974	0.8358009027053133	-0.0010694847851685165	0.008168656150969395	0.7792992232033757	-1.6786641187192073e-4	0.0027623548848567975	0.7661863528546582	8.112587789170517e-5	0.0014709151331726844	0.865939778385633	1.232240690591154e-4	0.0015676729939629224	0.8586317455349568
Chr05K_1741386	-0.011637593585478558	-5.334714752898853e-4	0.0025704153448023017	0.8248729814824706	-6.535072911561641e-4	0.006733660674846933	0.7930592893056672	3.55300935554399e-4	0.002714688260120563	0.7478497988842638	-1.4879617251238041e-4	0.0015109136914258352	0.8579252503372514	-6.807348535267421e-5	0.0016340772826468498	0.8715452076799604
Chr05K_1756025	0.06691437079662149	1.7732678482354063e-4	0.0022450416329093783	0.8368752112142248	0.0014688934159020315	0.009164993974449821	0.7617205855405711	-8.153799655258912e-4	0.003590140599698078	0.7077768316541099	-6.42957016779653e-4	0.0024959630773099917	0.7945646038205911	-1.732654951042234e-4	0.0021454665186524747	0.8378391134915426
Chr05K_1757480	0.332116538470711	2.1794736530029147e-5	9.601711334746026e-4	0.9360939634883609	-0.02282395899756772	0.029092436611128026	0.4198489006897259	-7.879511049336617e-5	0.0018064697175075865	0.8789575681106703	-6.149043578433967e-5	9.04080344215689e-4	0.9301366906406182	-2.403287716696833e-5	9.374673022313876e-4	0.9363505452217937
Chr05K_1757817	0.005870782549836541	-1.264394848902925e-4	0.0020808159848018097	0.8721637011560125	4.228035794519345e-5	0.007761211451010977	0.8028413430237148	-3.955406939792013e-4	0.0032299237921812954	0.755381156364478	-4.149534186223337e-6	0.0016946955168099592	0.8753459553865355	-4.474373675301785e-4	0.002642834860272109	0.8408982331939017
Chr05K_1776885	0.006285465429033753	1.1343012875068075e-4	0.002006087902840518	0.8682447013640391	7.493456163554325e-4	0.00652260999009124	0.7866679685457083	7.637158086048579e-4	0.0031280938222930867	0.7129413012318845	3.2063938912065134e-4	0.0016591620672847098	0.8300248307599434	4.414928292051194e-4	0.0021763301184753127	0.826202535643508
Chr05K_1780741	0.19603133903986458	-0.0010510484756352679	0.004239763421624162	0.763507170972482	-0.002576659518943004	0.008687497678705466	0.6675505549301102	-0.002747412329818119	0.005804040113668088	0.5565221899516353	-0.0023677550582518114	0.005507597734089781	0.676100800261586	-6.75874516754733e-4	0.00357867814825613	0.7858401359439968
Chr05K_1786897	0.8208273389203627	-3.447916415547966e-4	0.005130494734968794	0.7024840653316028	-0.0018451506512052918	0.007244870610096866	0.6153154945499446	-0.012022828296740024	0.010584611378235735	0.16007846964480366	-0.0052257708760766125	0.00671459752960574	0.47091194599162844	8.278740871911413e-4	0.004489430673855818	0.6573045605766663
Chr05K_1794409	0.19461980609926163	5.054019043378941e-4	0.0032465060445629763	0.8017071090239459	0.004730473611738428	0.012214080636183922	0.6163212175335093	0.0015213821796046037	0.004233512811503737	0.6381756815252357	0.001823758010051065	0.004322211592916402	0.6882199374591124	5.662987353488702e-4	0.0029635946015660426	0.786620696955079
Chr05K_1852537	0.0558457877481093	5.852772693098313e-4	0.00342388865730642	0.8245726430488007	1.0997439159367063e-4	0.007745163879196073	0.7770182419336622	8.78536974162149e-4	0.00398488589860565	0.7058121148367943	0.0012184449943741823	0.004159651135854425	0.7689702416360157	5.517274789233805e-4	0.0031082265296552927	0.8189384488876339
Chr05K_1855397	0.13481101545791227	1.9775637698083595e-4	0.0030038551446695053	0.7961256461958277	-1.855097147983189e-4	0.006732128368879647	0.744688778394097	-1.3746223676481685e-4	0.003182756015704337	0.7027863158461057	0.002003809423768591	0.004472981820800093	0.6465531677499953	0.0012392595691924871	0.003648885767864141	0.6997524008812762
Chr05K_1855716	0.4758635115155618	-0.0038722733979464044	0.007675265045776411	0.569984307903066	-8.195623137052697e-4	0.008501099682007586	0.6428341621552074	0.002337363977673982	0.0054246142354983625	0.4595321383239457	-0.005388805128949546	0.007118893070248434	0.43505450728677575	-0.008384931306715436	0.010721169359464561	0.4155144372788804
Chr05K_1859244	0.09191398825420012	3.742114080545604e-5	0.0013890609381490178	0.890469360774555	0.0070614101558519665	0.019547796844313816	0.667814617395758	6.477341378097146e-4	0.0028615266065638075	0.7453676809566419	8.925069767031447e-5	0.0013281057456094342	0.8841341264178196	-1.5722928378745984e-4	0.0013962406016240743	0.8738890359948542
Chr05K_1859753	0.05687683653159362	2.9722164989559016e-4	0.0026797497734188753	0.8239688858574399	-3.8514526356549873e-4	0.0068804129081350765	0.7739442291015626	-2.8885949491032936e-5	0.0030177486136186626	0.7493585761590806	8.251391995149325e-4	0.002565034437069356	0.7549040153228055	1.1132388176415329e-4	0.002221077046508366	0.8221600107382487
Chr05K_1862174	-0.009192632136917104	-5.644362911794144e-4	0.0028988372865862773	0.8302901182882847	-2.634678714387191e-4	0.0068921703803761685	0.8023759433013385	-4.983084689981573e-4	0.0030354875766666458	0.7408728317378388	-2.2664391200681094e-5	0.0015691365813746267	0.8747111349106429	-2.1088649330278054e-4	0.002113531815873495	0.8630561747625176
Chr05K_1862589	0.10707232811193527	5.988723006498865e-4	0.003717567501773872	0.8079399945069512	0.0014186238594515491	0.00819224543772093	0.725897379408868	-2.0725052378537057e-4	0.0036521943368452254	0.7169871924675322	0.00205827438765192	0.005532952150204975	0.7064260151130437	0.0010077769127001463	0.003819399751129503	0.7607730527461122
Chr05K_1863144	0.5973636605015107	-9.735974441641722e-5	0.0018116305649633962	0.9315129511965343	-1.2507199550583606e-4	0.004811606144044605	0.9088948873723465	0.03276424711274191	0.03162190898931937	0.251911163520296	-2.70509467820219e-4	0.001786533201267141	0.9109834302382234	-8.325906637619868e-5	0.0016314173817795583	0.9218706994109952
Chr05K_1863609	-0.010211975665701556	-3.9890549638858515e-5	0.001558962301104826	0.8733164993415314	2.8047667595406647e-4	0.007536945441381871	0.8066982188422274	-1.688161708476144e-4	0.002774991357693694	0.766605446861009	1.275994406090256e-4	0.001470068289577588	0.8626947931406255	1.1041118625507946e-4	0.0015310782322443721	0.8649589392114105
Chr05K_1882175	0.027237729531156774	7.55141984099619e-4	0.003469471329900938	0.8146863168202605	-9.608158986938319e-4	0.007663439315131629	0.774121004973728	-5.589474907717968e-4	0.00304406311417076	0.7213951353727401	3.4190849003510254e-4	0.002044756083275118	0.8354955293533782	3.480832795764487e-4	0.002363837108958674	0.8419895281539405
Chr05K_1885209	1.0966062703352564	1.28018958431952e-4	0.0015345850793854299	0.9660359314153936	1.322997785334718e-4	0.002985214330298631	0.9582313225294655	0.04991403520016933	0.026384204410201516	0.08631307073072472	1.3854563152238695e-5	0.0010637344674052343	0.9731549881796716	5.971275471921276e-5	0.0014227380494051328	0.9725233669667269
Chr05K_1887860	0.045275794122635035	1.3440461463543307e-4	0.002469996376880904	0.8496498818840061	-0.0015497417830590665	0.008297965706637518	0.7305879692245197	-1.827023139024854e-4	0.0029682859530156336	0.7360619008512339	4.4519008402988854e-5	0.0017872059152296942	0.8514628562491053	0.0011397043726469654	0.003943422287304057	0.7674988541241085
Chr05K_1892980	0.15244659768288005	-8.033499359596012e-4	0.00449018510062111	0.8013473493088262	-0.002801433467057462	0.010282006041992682	0.6925560069500563	2.3071533531286367e-5	0.004261798095752631	0.7031773947398231	-5.836564778759152e-4	0.003234039211793683	0.7747516284546719	-0.003574013337573147	0.008506436758105118	0.6776596024483965
Chr05K_1894670	0.34275491850274514	4.853876490275175e-5	0.0014565067762314263	0.9260167795184315	0.042192707329844766	0.06389260450586808	0.4400215040529868	-2.8942786913194865e-5	0.002204110490327187	0.8667735104564693	2.081486542091868e-4	0.0015076492696817934	0.9045844701506526	1.640178516552398e-4	0.0015761300119477247	0.911834353323827
Chr05K_1903080	0.3461129483586568	0.0013311632463818943	0.00442579114902153	0.7775508486478714	-0.001824799026864177	0.00975801008337066	0.7814868682239864	0.005777868325653381	0.009415362404569111	0.42310679662136275	7.086133364751726e-4	0.0027755522555332137	0.8006411603000618	-3.876715303159415e-4	0.002555595080356839	0.8071390019435011
Chr05K_1916167	0.04651625694601837	-4.968989079000584e-4	0.002409798186678968	0.7948914165159269	2.3321068452957378e-4	0.006897091461939609	0.7829803342762133	-3.4661706325880576e-4	0.0029836326766889444	0.7187994343928552	1.2140880185450219e-4	0.0018417964421851636	0.8296056730343094	6.541458556968757e-4	0.0024837293299160403	0.779393233000093
Chr05K_1922513	0.007113223257284617	-7.673537570934833e-6	0.0017151214278723057	0.8709701869277311	-3.277502819678018e-4	0.00725282104689737	0.7983336334371601	-5.105899103651587e-4	0.0029384922275186294	0.7304948040134478	1.911427284721619e-4	0.0015757750287896056	0.84928670633255	9.590046920566533e-5	0.001652860264692612	0.8592114858486027
Chr05K_1930888	0.07408818426650847	-1.2854345978991207e-4	0.00235216852701463	0.8394394750813174	3.156234242757123e-4	0.005908165531450028	0.759226482707124	0.0010891119237622148	0.0030995550092048096	0.6361316477043152	1.12880340729004e-4	0.0017152316843094602	0.827108011831325	-6.970492301180394e-4	0.002407574981894784	0.7644147921184624
Chr05K_1931847	0.027809600807371066	-1.1283171241290756e-4	0.0018707775530266422	0.8614695973807107	-1.956163412657237e-4	0.0073405137339990515	0.7998545256525493	-8.051764392777463e-4	0.0033554092774388004	0.7063108467625776	1.1236106972357603e-5	0.0016814998271917861	0.8687396485345614	4.225701685338939e-5	0.0018490265987457766	0.8616373906546451
Chr05K_1941988	-0.007021954408066299	0.00041936109060909486	0.0021761636521200425	0.8324791461036197	-2.293452871578689e-4	0.007394767444743411	0.8069539727870945	2.276899358427248e-4	0.0027954713441590735	0.7597824945685185	-7.565599661708775e-5	0.0014828353759935434	0.8654763046360573	-9.246852682900303e-5	0.0015904269749590443	0.8609545506808864
Chr05K_1961114	0.012342456727109282	-3.773322540491464e-5	0.0015576610812497577	0.8761314768340414	0.0023219304452690983	0.01062169373064691	0.7542759326189695	6.053276136939294e-5	0.0027336231824010506	0.7863696516512368	1.9215346123715763e-4	0.0015187391978159113	0.8579911740818039	8.080944550961014e-5	0.0015246664280950254	0.872473310637686
Chr05K_2011152	0.35331820227986527	-2.5620865221272485e-5	0.00203063847703817	0.8859914649442034	-1.4830440584979605e-4	0.005679446625270477	0.8424028697927672	0.0114513027227032	0.01840809899632903	0.38401783692050556	1.272281190182441e-6	0.0016313145759279685	0.8901799826329909	-5.096681040154625e-4	0.0022454088098333045	0.8401637887998391
Chr05K_2026770	0.455341307364675	0.002343746050887369	0.006956962900367167	0.5840899118565495	0.0028691046846004153	0.008954808598375321	0.534805061624677	0.002073756318391133	0.006597008120997379	0.5334569941427972	0.010687841846555943	0.012137673018791583	0.3888515340712307	-9.381066095503898e-4	0.006109406674281664	0.636216188593214
Chr05K_2049797	0.019147504396312742	3.9636569600914987e-4	0.0022544509671332106	0.8325552834520693	-6.309131592811843e-5	0.007822376526199657	0.7956573970514791	5.985799644677029e-4	0.0032478627700780523	0.721501765168884	2.1539218653025274e-4	0.0019610672104829075	0.8534032506844788	-2.2260318897756538e-4	0.0018108015438478599	0.842131379072457
Chr05K_2063096	0.013286931574715317	2.096643890294543e-5	0.0016900706951832683	0.8773298992487727	0.0010118165007050584	0.00805830745726675	0.7850249356130182	-5.639539881477116e-4	0.003027395178401637	0.7304183549017567	2.133957260350103e-4	0.0016030727587975704	0.8502578695052977	2.482105300528617e-6	0.0016616190090672108	0.8731929337928251
Chr05K_2064005	0.10117000845997652	-0.0011719809856902811	0.004377289314549187	0.751873256562871	-7.25628471110962e-4	0.006691341238648825	0.727581578803614	-5.020562262866135e-4	0.0033966315706935152	0.7030991083607903	-0.0018602857017194334	0.004451873841350199	0.6766519187079196	-6.00705595882104e-4	0.0030061655320837524	0.7739067578363894
