## Supplementary material for "Diverse Genotype-by-Weather Interactions in Switchgrass": Dataset 5 (part 11 of 22)

Marker	log10BF	Effect_Mean_Midwest_FloweringDate_TX1	Effect_StandardError_Midwest_FloweringDate_TX1	Effect_lfsr_Midwest_FloweringDate_TX1	Effect_Mean_Midwest_FloweringDate_TX2	Effect_StandardError_Midwest_FloweringDate_TX2	Effect_lfsr_Midwest_FloweringDate_TX2	Effect_Mean_Midwest_FloweringDate_TX3	Effect_StandardError_Midwest_FloweringDate_TX3	Effect_lfsr_Midwest_FloweringDate_TX3	Effect_Mean_Midwest_FloweringDate_MO	Effect_StandardError_Midwest_FloweringDate_MO	Effect_lfsr_Midwest_FloweringDate_MO	Effect_Mean_Midwest_FloweringDate_SD	Effect_StandardError_Midwest_FloweringDate_SD	Effect_lfsr_Midwest_FloweringDate_SD
Chr05K_2070623	0.11129043493671163	0.00134032884448845	0.004080490870838238	0.7212422917446641	-6.939411736997139e-4	0.00732133417855903	0.7603172156603865	0.001118353245249031	0.003403618236745227	0.634455360630004	6.111200926534096e-4	0.0025844161521751344	0.7707806527783875	-9.391661332870351e-4	0.002867860587300538	0.7300275744261729
Chr05K_2071514	0.04755388049329775	9.066346736191876e-4	0.0031796776206072194	0.7649763737250931	0.0010277852459780951	0.007464290348833189	0.7529405582152322	2.510115360209888e-5	0.0028180188066237247	0.7535372644718649	-4.6958600750205326e-4	0.001903828900841233	0.7899946370625432	-4.474874843457286e-4	0.0019959036330618168	0.7916029368959329
Chr05K_2075375	-0.014002988101342349	4.2939390986430864e-5	0.0017740459578594239	0.870541470667342	6.62853062292064e-5	0.006416675804711786	0.8052751260076414	2.415972174796336e-4	0.0027182964828849593	0.7614357022288427	2.4240548922911195e-4	0.0015462258575902456	0.8383420603327172	1.8907110654147602e-4	0.0016699750583951034	0.8477483564849759
Chr05K_2084772	0.06574964371933308	-1.521223594451307e-4	0.0028339119549530777	0.8426858041271429	2.1692141187769758e-4	0.007692531798891882	0.7833402339857526	-0.0010482256301627337	0.0042589791591337274	0.7008466035542782	-7.562638629558113e-4	0.002894570381970826	0.7858828747765709	-0.001052377843665272	0.003925778886129244	0.7803567472423187
Chr05K_2086698	0.020088543394363147	2.2968410719003036e-4	0.0025326838972776758	0.8553941884060824	7.452887827489722e-4	0.007275503924217542	0.7899101359880731	-2.1057986129169762e-4	0.002944552131593716	0.7387494323887731	-1.411256940705899e-5	0.0017148308109170064	0.8562430968720904	9.365927422342656e-4	0.0035750105779780096	0.7875060865479544
Chr05K_2108676	0.0028099912094296663	3.844338425767596e-5	0.0018651119541263441	0.8724643436692566	1.347876031503482e-4	0.00739989926325384	0.80309609098277	-2.2899534669802132e-4	0.002887668265746755	0.7533322048429514	-1.488412718961178e-4	0.0017229241905719677	0.8584056455116017	2.271990626915549e-4	0.001863862156886895	0.8481385269849112
Chr05K_2113401	0.04326022680503403	1.5768918911272627e-4	0.0027553093429654907	0.8434064772582198	6.893652847291339e-4	0.007324426466491089	0.7776163542211154	5.593013326879811e-4	0.0036303626573449205	0.7389291344615015	6.535981015379597e-4	0.0026402468616485977	0.7938452441385258	0.00132568551216216	0.004589305484391941	0.7666527975446447
Chr05K_2117358	0.04405173314146514	-1.7679553643395763e-4	0.0026021621667619704	0.8538327142260062	5.959831645641771e-4	0.007549432029806495	0.7756441032162446	-6.995714017312832e-4	0.003578136143852371	0.7235898877768834	-7.842561026282295e-4	0.002829773254887639	0.7854632627911328	-9.791122274674367e-4	0.003753932744753163	0.7855637202154168
Chr05K_2118454	0.028990315465463216	2.968628915061466e-4	0.002831292763285342	0.8562336190619222	0.001182022165342681	0.008385093549169997	0.7737798571731329	1.094984523434872e-4	0.0032896115241481533	0.7676072173852833	3.416556088538899e-4	0.002313557052985406	0.8368756373078967	0.0010404044282593563	0.004239237727491932	0.7999000739807061
Chr05K_2125958	0.08997037463313583	0.00033296097878772035	0.002526342617000151	0.79422990837896	-0.002177909389852886	0.009573798378867812	0.7284527535240196	1.5370281703001626e-4	0.003209495313242654	0.7273512701315021	-8.854687496706424e-4	0.002999121915369308	0.7624349084449737	-0.0014706084642484598	0.004597325167146253	0.7389215263766998
Chr05K_2132262	0.1734441189822029	-0.0019751036838528153	0.005783999268521364	0.7336522641303894	-3.6045028412651724e-4	0.006756501112476693	0.7792250572489816	0.002352236852567935	0.005165842181571053	0.564939200162484	9.389562952693059e-4	0.003084944875888253	0.7524595256145771	-4.274199999420793e-5	0.0028476696524206324	0.8293450283333683
Chr05K_2142746	0.032039165538733726	6.331681159795516e-4	0.00268075671159083	0.8027955522957042	-0.0011272108332372553	0.0085482630607384	0.7746489642553216	-7.170224798299767e-5	0.0029358541865336695	0.7721209415825661	-2.454281439565102e-4	0.0017993229172468016	0.8344211122002363	-3.900087217658869e-4	0.0020499734818462765	0.8195539055084183
Chr05K_2143116	0.0036379281424831914	7.661653029723718e-4	0.0024424676921222252	0.7691951645544346	4.0840190579491777e-4	0.005899596812223419	0.7705783584266126	3.8005101080849956e-4	0.0025188800610459004	0.722724261513287	-7.618066613139522e-5	0.0014239295974022553	0.8430871722062441	-5.024351674550767e-4	0.0017459341545524854	0.7872041002548023
Chr05K_2144306	0.11725413869481938	-1.2417890397346489e-5	0.0017283846691565686	0.8840556074701167	0.009740151058671528	0.026163984712204835	0.6537247418542648	-1.877258885868477e-4	0.002682972406019179	0.7881487407276417	-1.2200902682930048e-4	0.0015433497001316873	0.8762126023256144	3.989067616041674e-4	0.0023277737408678462	0.8555447695052392
Chr05K_2157635	0.25049933093378013	1.8481250075005318e-4	0.0037061719099365023	0.7993576830349336	0.007285387116585098	0.017005835757476228	0.5647038047648298	8.704880397473372e-4	0.004269696395163594	0.7007567449690822	0.0031279778426856336	0.006774968511869179	0.6524838861105773	0.0015268119087487257	0.004636314155563471	0.7209316822442715
Chr05K_2162046	0.07744204707101525	5.338852297854274e-4	0.002947538131559927	0.8356395573315574	-0.00175959592955724	0.009176296876716287	0.7567724096488969	-0.001387222764277027	0.004232689749392181	0.6577846988358967	6.722394771243128e-5	0.0017101770681237913	0.8677447286201685	2.88109068453725e-4	0.0020787429344855837	0.8463934548335414
Chr05K_2164246	0.14459166232291515	9.090391115962238e-6	0.0013645022979960114	0.9049090813013296	0.013140860089817788	0.0315075729149441	0.6244745319243699	-4.490290426650201e-4	0.002680477098867493	0.7834135258376457	-1.0323240879615672e-4	0.0012931902285006085	0.8909680151731664	8.782518922534205e-5	0.0013845424916638638	0.8950666565478784
Chr05K_2169024	0.026628815501083036	-1.4369309388577668e-5	0.0018434929899665631	0.869730532151691	0.0024502647076687276	0.010741846906902129	0.7491377977596775	2.4358346999820316e-4	0.0029566793065964165	0.77188529513027	1.4052126895220223e-4	0.0016373788051810107	0.860620210140948	2.765532706754753e-4	0.001974087344601312	0.8500573064329028
Chr05K_2169209	0.021552770169480744	-5.607690397935238e-4	0.0033538809180932634	0.8344019654255715	-8.962649019029618e-4	0.007169490641301851	0.7771789018561593	-2.41854105894068e-4	0.0032423343275396754	0.7670950110059325	-3.673428608622793e-4	0.0021319054078472116	0.8233471124480225	-0.001265268800581975	0.004431907285252996	0.7758032851798473
Chr05K_2172402	0.17207050493707965	-4.426346709092926e-5	0.0011731574876132113	0.9103447574432124	0.01468764053071901	0.028278126795048097	0.5721298486697951	-1.9746074772187711e-4	0.0022741845418251996	0.8252313990156344	-7.891741249149402e-6	0.0010960966804940255	0.9154033312650731	4.3872851218416435e-5	0.0011513010978992694	0.9108036319428476
Chr05K_2172443	0.11179773317526222	8.660526001665565e-4	0.004088228062596288	0.8287269822451955	0.004354056127250636	0.014259516221626268	0.7084985998566776	-0.00104908559568393	0.0038710000716951944	0.6905258254813	3.2449215951999114e-4	0.0022266970033404583	0.8465319299947612	6.106359808459246e-4	0.0030713870111952406	0.8321100433816208
Chr05K_2189121	0.35251618090883446	-8.799088242599043e-6	0.0011726717006420445	0.929595370835758	0.03272121803037382	0.04746626557991855	0.4299456018773532	-1.6528419093574348e-4	0.0020874231790868384	0.8618352075938813	-1.5491177792445538e-4	0.001164322701047206	0.908880419358895	-9.481308326362065e-5	0.0011567134809192523	0.9172097305843558
Chr05K_2200614	0.04077866382434879	-1.1819678640085546e-4	0.0024989991537693397	0.8627762396741517	-3.8002971066786146e-4	0.008248950743915195	0.7837280579522496	-7.393362577710575e-4	0.0041616882966692735	0.7256313774042749	-8.90111820859196e-4	0.0037781868907574225	0.8038587992704662	-4.8338961321732114e-4	0.0029470491478627695	0.832437985940577
Chr05K_2203866	0.2047324482879428	3.4873739153356745e-4	0.0021624045458082638	0.8540071310119832	3.682131690621632e-4	0.006326695334526047	0.8143455513622293	0.006173987887119151	0.013283222488899389	0.49534321138720483	6.383367776508018e-5	0.0016373999028320909	0.8839803504395537	-2.156638434935462e-4	0.0017868336507026194	0.8536495461698843
Chr05K_2230105	0.040350657971016946	6.81466223275142e-5	0.0018694697837052727	0.874775534918345	0.0031544146204301785	0.012405585440429053	0.7283997465510428	3.061787143358936e-4	0.0029582547012106065	0.7627271034728105	2.916026591965145e-4	0.001832558424144578	0.8452024730380392	4.5108965161213314e-7	0.001747384722374486	0.8777853513676126
Chr05K_2232324	0.04419896741435603	3.9283656989103413e-4	0.0022825202440223845	0.8462849988495232	-0.003825446056839285	0.013080880978356699	0.7145043445442932	-2.8890267678895073e-4	0.0027155767846500077	0.7664548738125551	-3.820764188247146e-5	0.0014596005143811947	0.8769645833395601	1.4670902335958805e-4	0.001740724764296484	0.8708207787854986
Chr05K_2242149	0.4465195252540064	3.2371980230053805e-4	0.0024872039595048388	0.8649455534687527	-1.3444446134834113e-5	0.005459530049214459	0.8400354818454708	0.010474625956942627	0.01440116663856866	0.31813181312624	4.453314503867905e-4	0.002174420288390926	0.8498788055229961	-2.4506410106945556e-4	0.0021285099941041035	0.8574880884654272
Chr05K_2267600	0.2244357078057002	-1.8710791822384027e-5	0.001183524412993001	0.9181494612234554	-0.014724004909189176	0.024545227622696165	0.5339452857806652	-5.242367799288899e-4	0.002408178334569716	0.79883106283264	1.3966757124047157e-4	0.0011097638337836048	0.8989069749391614	-1.9201906351518852e-5	0.0011791520181264378	0.9192659011151397
Chr05K_2270995	0.16978474336720983	-7.686008299677108e-5	0.0017247818238510053	0.8886444436613936	0.0033748839689367108	0.013413949699719227	0.7520688625464401	0.005336298489384698	0.014472743846501528	0.5891938450295487	-6.733864847903863e-5	0.001535939032699199	0.8868633639195533	-1.0536604255350047e-4	0.0016481820854093634	0.8788054756013937
Chr05K_2288000	0.005276962291037982	-1.766079606915581e-4	0.001676112685681123	0.8543615572001759	-8.084665683709591e-4	0.008346801208714573	0.7839946655412605	-1.5049523836155592e-4	0.0028586434467852053	0.7634074016256668	7.997221793287913e-5	0.0015465462526255752	0.8650455442243565	2.259769239355234e-4	0.0016793647411931561	0.8480195162621879
Chr05K_2297867	0.05220518396681626	-5.574362808025943e-4	0.00342390918798067	0.8416316739967773	-3.6634481520282696e-4	0.007232765936968105	0.7907066943293428	-0.0014481552009560294	0.00459900502223708	0.6758173422297364	-5.141012182396496e-4	0.002556889250414353	0.8214544223319016	-0.001236531062628618	0.00470888205256159	0.7974004073319891
Chr05K_2299100	0.017683022500627647	3.176730075116422e-4	0.00270513740226157	0.8561665123269022	2.674607268541875e-4	0.007364498613766263	0.7989190654113643	7.058778126000974e-4	0.0035903306751629287	0.7292441089710127	2.1210766315416278e-4	0.0019364074655405588	0.848979713855713	6.06098332796332e-4	0.0030338339974156393	0.826161218322389
Chr05K_2330803	0.014583223380290717	-7.305586231281963e-5	0.0017058386964793777	0.8702039126936394	-0.0014690897134407785	0.009262027559511455	0.774584730462574	4.1221132424850495e-4	0.003060468565143649	0.7532001945798878	-2.5625028417987665e-5	0.0015879123489314557	0.8794971376259718	1.1197153273934654e-4	0.0016835321438726228	0.8668257957905514
Chr05K_2332196	0.04679474266321335	2.544815116221774e-4	0.0021810390237214073	0.8189339562203559	-7.992127670557776e-4	0.008031787529954341	0.7824674292011988	3.454269918090125e-4	0.00311452683793159	0.7225357199988524	-4.367854892244559e-4	0.002260294149914283	0.8121022415216499	-9.733205449231387e-4	0.003606034964629651	0.7762691729584354
Chr05K_2335204	0.017265778628749718	-7.551072097275283e-5	0.0018129139342617179	0.8644027068557087	-4.175394942914954e-4	0.00777085444512345	0.7947875167244371	-1.3475373224018682e-4	0.0029101211548277915	0.7660049378255668	-1.5087505085007662e-5	0.00168756425402625	0.8738922583024423	1.7131183406587943e-4	0.0017979582216476188	0.8543027569393603
Chr05K_2368684	0.14320518811663127	-1.6543027427465726e-4	0.0017409701139465125	0.877008395831022	-0.008463559968657709	0.01737073258717164	0.596163424734645	-4.2794970226666084e-4	0.002457792460364958	0.7763822799593927	-4.8456658536693783e-4	0.0017611712883276254	0.8302780213006672	-1.8139459153307603e-4	0.0016150115840228127	0.8725912570565562
Chr05K_2457793	0.029229172558230265	4.2450252430302445e-5	0.0020592398309949825	0.8531414742428334	-0.0012311450382460035	0.008857479108046556	0.7815009828121683	3.2601423598033874e-4	0.0030393659237987246	0.7370570129408338	-5.9047248913480396e-5	0.0018058145537698644	0.8620402174391706	-7.187481273181611e-4	0.0031601494663252958	0.8082385408294193
Chr05K_2464674	0.11805502914405576	2.4308313376259378e-4	0.0030143185170048267	0.825413230453636	1.9723957873649017e-4	0.007027286195952416	0.7656684544701872	-9.63825381972153e-4	0.003672073538577662	0.6545762425449142	0.0017368410864422761	0.004630726079614107	0.7033218352452675	8.022059215948067e-4	0.0031281816620522826	0.757699848541947
Chr05K_2473810	0.10016478755602247	0.0012125716100842877	0.00337387582428179	0.6983265508469093	7.029715106613344e-4	0.005702925679595469	0.7347196531936946	8.550423748757474e-4	0.0028504147683650286	0.6464637221780134	-9.463374274067404e-4	0.002117524604733505	0.6915906085536718	-3.429361708057644e-4	0.0019816082403177637	0.75560693042598
Chr05K_2477177	0.013941337357932182	5.335835889684448e-4	0.002196062078883605	0.8069578948637728	8.819605954226924e-4	0.007228476237801195	0.767490205685064	5.7330801389778e-4	0.002795742346426416	0.7141980887427086	-1.6007686440905546e-5	0.0014838314129352998	0.8628802565505544	-3.5419957419341994e-4	0.0016719080830057316	0.8184793285633494
Chr05K_2483372	0.08181819140158711	-6.073513085722206e-4	0.0036713716950750796	0.8202173364579919	0.0011023795248609068	0.008220163407820953	0.7364108163846674	1.8814862575450799e-4	0.0032851454659952495	0.7181819552195317	-0.0010101018399763556	0.0031624643184476726	0.7505344253728305	-0.001495087903674675	0.004596616049146689	0.7366905991127783
Chr05K_2486426	0.06266212304868773	3.2843838021994924e-4	0.0029319210696177487	0.8265379810869167	7.291893412018285e-4	0.006508522987611471	0.7600002373779893	-1.3499724259671933e-4	0.00297174976568646	0.722219975077083	9.926558900616265e-4	0.002750544903132627	0.7305288649594212	0.0011283751105259975	0.003431013993176476	0.7342815364003328
Chr05K_2491003	0.05876505374111719	-3.10717433797798e-4	0.0023630963178914144	0.8075517553415091	0.001297282094013325	0.007224472369185026	0.7374688079697316	-2.3122443585297603e-4	0.0028885998389132994	0.7346378474490436	7.146989373964666e-4	0.0022515848906898357	0.7592434280178999	7.352768960837129e-5	0.0021252279328426923	0.8219756781956221
Chr05K_2496729	0.05154212623348459	9.175620450735845e-4	0.003876979040601048	0.8077735776718995	0.0032233063727325787	0.011156519364510767	0.7095721530673794	5.947718432315082e-4	0.0031953009268534537	0.7343885263849368	3.7366200818193075e-4	0.0022021352657045387	0.8386499412881349	1.5004027431467665e-4	0.002339132692882137	0.8669586911188226
Chr05K_2501130	0.4520028996161829	3.161329621400347e-5	9.211369989020371e-4	0.9447694549049228	0.03182929816308263	0.03632799673616651	0.3596074685763111	-3.3966975104167976e-4	0.001974332157551456	0.8680922676993224	-1.2769919012115591e-5	8.335537433434935e-4	0.9467528402927089	5.551128247237924e-6	8.747679908869916e-4	0.9482113782688113
Chr05K_2507620	0.006702697073749344	-1.4771201125212972e-4	0.0019361025151416306	0.8543923671265823	7.552081618984111e-4	0.007341591684973491	0.7838705162854921	2.3556129361774648e-4	0.0028835480831968536	0.7614898215462989	5.251576873075772e-5	0.0016315848616583045	0.8615583075291874	6.181417666739993e-6	0.001817640442351522	0.8659688202361878
Chr05K_2512115	0.025946595594533713	-5.464034133557488e-4	0.002995310400293997	0.8388810832294878	-0.0016275901852823532	0.008780930599711525	0.7650689904952915	-9.192987913889874e-4	0.003601738632227255	0.7092902584487679	-7.362124489101258e-5	0.0017395562954814594	0.8735755640050257	-2.3038124134264394e-4	0.002367237679412066	0.8689145239835646
Chr05K_2529193	0.1398868178044493	0.0012620926821849568	0.0045335824865996065	0.7545141639892146	0.0024556103471278672	0.008172963394059981	0.6725496657839065	0.0016061140513999532	0.004305360719610045	0.6228757613324609	0.001891958720869153	0.0043884379736171125	0.6788186246956378	8.898162481251714e-4	0.003546881284747931	0.7646411354212456
Chr05K_2538959	0.23219359035204953	2.755729670259477e-5	0.0018983210151412488	0.892192839259375	9.271783146380935e-4	0.007079493459927047	0.8097090040205882	0.009356968073885388	0.018803967800003103	0.48738173820971026	2.8501674048037436e-4	0.001957852152121799	0.8680020036872321	-7.182847833860702e-5	0.0018393609157064817	0.8796714864486177
Chr05K_2539404	0.4166355036792959	-4.0604873956482263e-4	0.004560173310029739	0.7371510998008912	0.0014395702783255942	0.007081125492138971	0.6611462148041566	0.006222996297457599	0.007598465325078382	0.35023890038806266	0.0012485321232981066	0.0034652296565755966	0.6574120057848519	-7.035400997746663e-4	0.004034917374546684	0.7107936556774392
Chr05K_2563517	-0.004645592701904215	7.33216074486835e-4	0.002888287166275802	0.7952737184561574	7.60770103503052e-4	0.00647066489411992	0.7833470380946005	-1.9070959068626507e-4	0.002587284263784072	0.7576707665199349	-2.6575298649325954e-4	0.00149942608640788	0.8258132086840148	4.226854043906322e-5	0.0017257487738798424	0.8623947321677847
Chr05K_2571204	0.3783999941523871	1.4700793870716763e-5	0.0018786264102518156	0.9029466339122736	-5.981395330337565e-4	0.0062160049280801264	0.860623789007382	0.010313130253415783	0.015675419231952047	0.36956231649837346	2.719950383805659e-4	0.0017997734524459483	0.8790960581198203	3.755388015619915e-5	0.0018916535066537722	0.8971519318469378
Chr05K_2574019	0.08026662771960001	1.1854407425517911e-4	0.0014799803192516693	0.8863626646795049	0.008311137978613086	0.023074074520583174	0.6666732534032722	1.1764507297708013e-5	0.002544850019799851	0.8131082254772878	6.0790568009604865e-5	0.0013125878903692944	0.8922787678672769	1.207676600790607e-6	0.0013619062580888556	0.8979755036294249
Chr05K_2574710	0.09791126039679056	-1.8471303648302713e-5	0.0015791873517638135	0.8873934940569559	0.008170455905644412	0.021001123121952795	0.6581825246987397	-1.1934468607583833e-4	0.002559376402245922	0.7979291439332297	1.641279273145897e-4	0.0014722800600853317	0.8753845884033031	3.3926777597133404e-4	0.0019676741930495885	0.8593508190783794
Chr05K_2618810	1.5014094526559922	0.001033649050729147	0.004250222724562581	0.9012801331372112	0.001000286224995018	0.0046631180392401545	0.9010398266080517	0.04729002512474213	0.019906643720802645	0.034607075962436964	5.721595171852031e-4	0.0027843847001888145	0.9086562841376375	0.0010250243012077948	0.004080231608726773	0.9009763729324285
Chr05K_2633355	0.3626054617213463	-6.685959103839312e-5	0.0020473052473740394	0.8929718366245214	-0.0010539546388000011	0.0075065317778058365	0.8407158136569736	0.01003682327917948	0.01591655046718561	0.39427681317666935	3.594381203276297e-4	0.001986115648365661	0.8669144776812815	1.3800085364850642e-4	0.0020678684058287873	0.8965166564720537
Chr05K_2668315	2.664177916762314	1.3688326420065589e-5	5.723965553031755e-4	0.9968137879413833	4.5162007189252856e-6	7.678825650952737e-4	0.9968977367056017	0.057151983772276364	0.012571650032109067	0.0024046886490037144	-3.3689185770080815e-6	3.909391628818589e-4	0.9972414414200087	7.710418192668159e-7	4.852989051744069e-4	0.9973152808408813
Chr05K_2672552	0.613964782917152	2.768400825681413e-4	0.0022536932849225436	0.8962792937008359	0.00042140579249037407	0.004631445616153834	0.868525142749748	0.02013164438488278	0.02118903329059191	0.23023219912593834	2.8612652408434986e-4	0.0019127097081173047	0.8942574964235891	-2.2536540162089824e-4	0.0019419336703386813	0.8890278613485862
Chr05K_2675173	0.009992902721548874	-2.2088616083405758e-4	0.0018642825670281572	0.8520163059587305	0.0011006828899388626	0.008610372379742763	0.7810503799627957	7.528545703792038e-5	0.0028820092367378143	0.778560571227398	9.557372749319158e-5	0.001613207054349177	0.8622238970824917	5.701790190374337e-5	0.0017121296091862082	0.8658021088886346
Chr05K_2680525	0.0388811980004117	-5.700349273626352e-4	0.0029634621568749605	0.816229077274488	-5.409530725938384e-4	0.006233502286824162	0.7716951943298078	-0.0011063468763742544	0.0035126582981414175	0.6709152722790488	-6.224826373491575e-4	0.0022149389412659177	0.7864439288512914	-2.762079706902731e-4	0.002201181755867741	0.8332990894483866
Chr05K_2691792	0.2552895962453467	-9.648986110362405e-5	0.002263045364962757	0.8787889439032791	-0.006003264716039047	0.015681878847416404	0.6656202217266353	-0.003274327937832846	0.006871725386677767	0.5645393958697154	-6.507134176358583e-4	0.0025842636935266665	0.8244495335744401	-2.334888993368437e-4	0.0023914761597766147	0.8736066164725869
Chr05K_2693132	0.22579305979007577	-3.106660728868287e-4	0.002108385452694943	0.8594964165685213	-7.546828151361146e-4	0.005959743681943779	0.8050904749088779	-0.004243112922305475	0.007339360837016917	0.4661752837275279	-1.4730837195441504e-4	0.001567764061345955	0.8720750122369296	1.3195878579024155e-4	0.0017416530513924317	0.8622201357622742
Chr05K_2694085	0.0034691193940005866	-2.1269015620662893e-4	0.00236335398232497	0.8609112480056623	-5.113522556071295e-4	0.007301514651570592	0.795473869251511	-4.239171395999864e-5	0.0029507934080482295	0.7715658467171039	-1.598858816922296e-4	0.0017643480052582001	0.8517565100893016	-4.904872912368253e-4	0.0025302528888153765	0.825987881059872
Chr05K_2694564	0.16688070305221003	-2.8166672996873967e-4	0.003594857047687431	0.786416040080186	-0.0027358608707370403	0.009088161654112472	0.6648828606659976	-6.950493586927924e-4	0.004059028584994393	0.7051508861280504	-0.002245304225526871	0.004913937109324763	0.6472854297518598	-0.0022546981446011365	0.0055727762027624455	0.6671499700306929
Chr05K_2694575	0.002216969224722029	-1.1757412262872775e-4	0.0016224664421187617	0.8604438194072694	-5.8987595370239454e-5	0.007668066167540941	0.8016397700870884	-3.568976245122774e-4	0.0029059259709555696	0.7445239061129487	8.795791353810101e-5	0.001519278988364201	0.8645167803322321	2.378889404194163e-4	0.0016730921756695095	0.8468743334785156
Chr05K_2696947	0.2828607768043764	6.64005871968063e-4	0.0035881234152362203	0.8119324812221707	1.427026500265223e-4	0.006701442451155898	0.7776580128555343	0.004843393805253228	0.007728451288640641	0.4429690583247238	0.0016710068418630186	0.004298995847275059	0.732118297569735	0.0011966695625466558	0.004273623222114849	0.7858912911819307
Chr05K_2699823	0.449824948333122	5.784570056495176e-4	0.003270669904523019	0.8765146523410272	4.03630285420106e-5	0.0061827575826351394	0.8576150187365098	0.021755661019224007	0.02723986999343106	0.33164602260580545	7.5123194237677e-4	0.003308862131002674	0.8624270666057675	4.945016613335278e-4	0.0032179119362354463	0.8899436320300237
Chr05K_2711627	0.17422235686767965	-1.8551408112455354e-4	0.0016531048695415755	0.894906128153829	-0.01177035665224506	0.02037366905110941	0.5507471607297738	-2.2205447503803374e-4	0.0022037954282953156	0.8246812801108635	-1.928770795581443e-4	0.0012652205368626644	0.8862852358517141	-1.4449006556784962e-4	0.0014314662904154158	0.89731394899528
Chr05K_2711748	0.33994691470972255	7.46789288523251e-4	0.0030828648645619045	0.8070403499245404	3.3807135121643165e-4	0.005250809183843181	0.7946114641931802	0.005015125363052104	0.006747943355178538	0.37634452734750323	6.030228070604725e-4	0.0022394170821388305	0.8020624147432296	-2.2874500205217723e-4	0.002067477938817392	0.8251072893841738
Chr05K_2732557	0.04671080176118925	-9.177701848028608e-5	0.0015800691020496787	0.870119204809899	0.004320174851755691	0.012120743687901777	0.6868822846471643	1.8107789844872173e-4	0.0024552203774689954	0.7864710180521454	1.3389026482504222e-4	0.0013544381829353044	0.8639922955226714	7.233682348879118e-5	0.0014713429478781658	0.8731354683053111
Chr05K_2734309	0.03950343890775169	1.1912984750038068e-4	0.002370302276404519	0.8619862760956418	3.549894925662351e-5	0.007311389928569811	0.7983129247444896	-5.307853071428095e-5	0.003104890562556313	0.7610371706741945	1.5380494250209222e-4	0.0019313174846569726	0.8437814761526898	3.009853828619575e-4	0.0022462090089907932	0.8325649719656276
Chr05K_2735379	0.46288185267211096	2.628642686094525e-4	0.0021886910352878724	0.8914821878788977	-2.5064097672442963e-4	0.005214680057319415	0.8745523352283286	0.009509226332840088	0.012334390828839142	0.30563703660432257	2.0956547987315707e-4	0.0016632415081988157	0.8905364841262742	2.2130180993030734e-4	0.0022704089409275444	0.9060279148903799
Chr05K_2737452	0.17993845751295634	5.3004425680029646e-5	0.001896496171041011	0.884432947297603	2.736805658303665e-4	0.0065106398399179186	0.8227259394290027	0.0059123683141224246	0.013432538416836578	0.5224566759475653	-1.4761961401464768e-4	0.0016919434525992441	0.8737626807061976	-9.677156037357717e-5	0.0018263300370831006	0.8727366481048794
Chr05K_2751086	0.48092914912215223	7.123641412588912e-5	9.660004610984442e-4	0.9334928285596975	-0.02675073017169352	0.028637086074853275	0.34988148394931884	4.4388084269869355e-4	0.0019467193664894358	0.8510925924854855	-4.770222409761386e-5	8.524475999390135e-4	0.9373183038342259	-1.8757111656057232e-4	0.0010988262048313654	0.9188972717047018
Chr05K_2806328	0.025304622559489152	4.39667470135115e-5	0.0023009164986890957	0.854312753260396	-5.75322422017885e-5	0.007789642552061005	0.7872419809471886	-5.078695553371573e-5	0.00318100395069788	0.7535851136198608	1.562882088216401e-4	0.0019614327705353898	0.8482836292971978	8.118013387160317e-4	0.003456237766579965	0.8013853798973017
Chr05K_2808431	0.07520707802583117	5.119960756381323e-4	0.0022621003202883743	0.8250563398705435	0.004225887168444573	0.013182104566920354	0.7003525772906689	-5.049515416323549e-4	0.002845349073826315	0.7497591965524396	-1.4244127012030954e-4	0.0014415666970041775	0.8584669788712824	-2.3427754959202908e-4	0.0015941039565021786	0.8472627832767293
Chr05K_2820167	0.12531541751422373	6.020615165495261e-4	0.0027662218197200125	0.7670953928494293	0.0010456979803161385	0.00758942951355963	0.7358495416261692	0.001042255135886258	0.003494668346826428	0.647356145050152	-0.0012638060720646248	0.0032461811559882413	0.7064379546281792	-3.4539821817122643e-4	0.0023529768436905177	0.7734334447966982
Chr05K_2836210	0.20635949172089293	-8.166759376097813e-5	0.001319195082562989	0.902484325066845	0.021073907479846235	0.04200533079960686	0.5552218003234193	-1.3634779456944758e-4	0.0023354106972400764	0.8292320112228415	-1.44395621500293e-4	0.001301592833915236	0.8944360052861686	6.841244234139102e-5	0.001290363769569447	0.9046189263503819
Chr05K_2836449	0.12134300012971849	1.4008830546522724e-4	0.001682409852851477	0.8816863711973788	0.00938600958059125	0.02246181582199425	0.6276560138037999	-7.718650568606556e-5	0.0025220040671079043	0.8099550361917429	3.4248206316694023e-4	0.0017247752550993446	0.853732403350238	3.288538052632532e-5	0.0014693474720436888	0.892081268740183
Chr05K_2837354	0.08400249461827589	0.0015245386871466443	0.004824747994105085	0.7386179192756883	0.002031372699170812	0.007804448670135471	0.7025636912543871	-2.741910902377477e-4	0.0029260395055587794	0.7304173976754432	0.0010427008016773267	0.0029390806638834844	0.7370249453543016	1.7429289480726641e-4	0.002296743293376607	0.8305637435877857
Chr05K_2840565	1.221941150014734	1.0175710826789868e-5	4.143253166271136e-4	0.9879328668973859	-0.06351585094371551	0.03330634592865074	0.06977082383859701	4.8006769737986404e-5	7.94756679550387e-4	0.9754997709999363	-1.2557233759789415e-5	3.784373274417605e-4	0.98749013674027	-5.934605726630881e-6	3.9193708452162237e-4	0.9885377733112463
Chr05K_2841588	0.20412976334643312	1.0227604959556627e-4	0.0012908302603375974	0.9054723236461997	0.017434960860922458	0.031645185373028864	0.5384957660426626	1.4546006137414823e-4	0.002233887205357932	0.8339855654053614	7.17395576384158e-5	0.0011577111114285915	0.9085218608102603	-2.5563323779620918e-5	0.001194366813400555	0.9124574133875177
Chr05K_2856947	0.042064526165405174	4.398949202670943e-5	0.0021779153007527407	0.8702887463071027	2.52157257027522e-5	0.0074463922290468505	0.8025145722010115	6.066210224364269e-4	0.0033921742892514583	0.7339486441786666	1.6904696011086126e-5	0.0019003044205633493	0.8654204163821578	-1.1792924471758025e-5	0.0020737850926046504	0.8701060586202172
Chr05K_2857016	0.017116212578790837	-6.159595687629528e-5	0.0021284375844528632	0.8692950893965365	3.7500875683226247e-4	0.008049480295308834	0.7930694433568254	-4.924749434671134e-4	0.003470567599558188	0.7484647078097599	-1.8193757349602952e-4	0.0019309245663292212	0.8571034080676458	-5.86978049514123e-4	0.003043203446741105	0.829084322835554
Chr05K_2860404	0.023955168437634174	-2.761230501869021e-4	0.002760474971108858	0.8555359637908242	-6.740859201486254e-4	0.007423664273047117	0.7822775459553979	-3.996286472692379e-4	0.003348962521455	0.7518826056143919	-6.30642719330024e-4	0.0026145007899363664	0.8039168583894805	-8.621279464785848e-4	0.0035750118366652257	0.7988194173195533
Chr05K_2873510	0.02188859981617938	3.5442665598545894e-5	0.0022222121081596612	0.8560292317469835	-7.04695676664427e-4	0.007930221405638416	0.7738575263500785	1.8246057222413362e-4	0.0031662257175073044	0.7725856307984155	2.567910488385089e-4	0.0019818092114813847	0.8410701751952766	8.31934238392515e-4	0.003496271618243457	0.8017029277373893
Chr05K_2875954	0.4153792067014977	4.4736731694926284e-4	0.0026873150210655968	0.875099639041664	1.8641257299915797e-4	0.005418356214384106	0.8535646896702493	0.012909403501957552	0.01794994690811362	0.3376338861319385	8.274015329254207e-5	0.001743711758551844	0.8992235664150912	5.689407871232148e-5	0.002177875754641701	0.8937844317550732
Chr05K_2876596	0.30919173949283374	3.864484822815277e-5	0.0020394752168227896	0.9006863679506724	8.869720053580352e-5	0.006176595579466437	0.8527958017817671	0.015796177783122735	0.025436491637741854	0.42866740467250897	-2.583687104025296e-4	0.001968260419040517	0.8807516747224874	2.638346897900782e-5	0.0020333118616493264	0.8969348352842268
Chr05K_2884822	0.11106894758866037	1.5119782072046167e-4	0.001624239744445472	0.8878493228926677	0.008682543828053562	0.01948797262632645	0.6330519216769577	-2.693747186807478e-4	0.0024384394097521768	0.796305058987651	1.936822288050083e-4	0.0013704006505067998	0.8770256559230007	1.5804913260028834e-4	0.0014811563729873523	0.8843422802465691
Chr05K_2890440	0.051097266789594614	6.21515167200493e-5	0.002367679459211863	0.8490362566893959	5.092293677925949e-4	0.007583035344576699	0.7655071373230551	-6.307201592349522e-5	0.0031798932750370353	0.7581058732016794	0.0010848637938085605	0.0036695369936867984	0.7643933374684058	-8.372882297190652e-5	0.002296026480526422	0.8478180815267099
Chr05K_2908019	0.02394700210190176	7.907549411247562e-5	0.0019385000524424739	0.8229752395547176	-5.859678963114841e-4	0.0059884764024015396	0.7755579815809297	8.746113126163114e-5	0.002574057453685119	0.7428813766609292	-6.574393339712462e-4	0.001959164752865329	0.7594879080482364	-7.77452384470847e-4	0.00240636232612862	0.7562116426309656
Chr05K_2910079	-0.0036349507991969773	3.7926717669472206e-5	0.0016527972686229946	0.8766536444332534	3.057159336433228e-5	0.007714207438229377	0.8078046393491496	-1.1390128842753218e-4	0.0028490177483787354	0.7716510869124006	2.1442795590749752e-4	0.0016223596596868894	0.8519273026244579	4.217108459971267e-5	0.0015892206525403567	0.8721194548491469
Chr05K_2910828	0.11190541297283708	-2.709629754863473e-4	0.003039339264938351	0.8437275246352316	-0.00284080413299852	0.010781743611674941	0.7242142655406915	8.1861893788894e-4	0.003368295696979657	0.6747025502498502	-1.0515471221284219e-4	0.0020806310831260636	0.837120273925066	-0.0015068949408487242	0.004754166468106123	0.749323991643343
Chr05K_2910925	0.1359303296878146	-3.8840351467382e-4	0.0020275158747507173	0.7619620221789372	-4.587139189447877e-4	0.005610920203082777	0.7326757793406095	-0.0013982914174015476	0.003116016246727242	0.5791621377000351	7.796529020353699e-4	0.002075721594156955	0.7179330954063364	0.001107886554520841	0.0026159539206927554	0.6935370143040072
Chr05K_2913474	0.27611492113688413	-5.1497768995103006e-5	0.0011843939617406393	0.9168247370901011	0.021895460703674208	0.03372253138281242	0.48135082115569383	-3.361668066896821e-5	0.0020731015832100154	0.8601149988621609	8.072340324604706e-5	0.0011033503377805226	0.91469191617672585	1.7348597276851737e-4	0.0013521407724978183	0.9045685306269134
Chr05K_2918681	0.37208036917357795	9.316834841025394e-4	0.004070450626975732	0.8175506207670787	0.008434976864756727	0.017950503647647192	0.6003805066518173	0.005009762574488107	0.008418128807954532	0.5116027942531065	-2.037607364514382e-4	0.0024493903842244245	0.8346491690057442	0.002064381163962059	0.005986190343318197	0.7886803538205105
Chr05K_2948559	0.01522170050012843	3.3582163874140553e-5	0.0016957253798948672	0.8637716196220293	0.0011277155682747314	0.00813090720830889	0.7703026457446569	4.5893122075098736e-4	0.002841713633150079	0.731118539705691	-2.3667062568838941e-4	0.0015915490424969032	0.842188972995109	-3.423554626957981e-4	0.0018016323471878948	0.8310554416806328
Chr05K_2949709	0.4537862251496289	7.817844065787786e-4	0.004022778161095439	0.8444073005918736	8.822226976957741e-4	0.006625881870402965	0.8053259614912824	0.01977643031446693	0.025424724079524397	0.3309928524976093	0.0017304001043012282	0.005149700076143692	0.797431013768575	0.001422306254723481	0.00507295462517794	0.8254930228771398
Chr05K_2950743	0.27989129419072767	1.0577370604950663e-5	0.0013035796329395905	0.9136259133606988	0.025940668374009657	0.044143835182192503	0.4901425746523812	1.9220407707330145e-4	0.002236983701392608	0.8351981306468717	-2.683085427141843e-4	0.0014593634002269045	0.8826627774035521	-1.314497146989767e-4	0.0013019216769188954	0.8986837882157781
Chr05K_2961187	0.5656269289006514	1.4131950564637917e-4	0.0018797822783241849	0.924012748563068	3.2144577560255365e-4	0.004887088115474193	0.8908344542857759	0.026752115961936627	0.027408591647734643	0.26012981404930596	1.3699251527837943e-4	0.0015988663369977437	0.9230187382272501	4.7828404844187366e-5	0.0018067710790912192	0.9280836459232782
Chr05K_2974095	0.005990277590814538	4.930594053503714e-4	0.0023812367584536555	0.8241203111991562	-0.0011078283449931752	0.008114317938821988	0.7846921390387238	3.6167647981567304e-4	0.0027942754564869066	0.7455961370245264	2.1570084346284423e-4	0.001682635906736684	0.8501420396117667	-1.0377380474358779e-4	0.0016287101465055109	0.8559401685637855
Chr05K_2974216	0.0012011863505722597	-4.005151846674712e-4	0.002330701585961552	0.8421864279773017	-0.0010747054148600248	0.008163964325578909	0.7815373647926672	-4.870566590157589e-4	0.003005084154980274	0.7413907262813879	-1.7988950682666248e-5	0.0015458683879415035	0.8790623963393699	-3.669081198363544e-5	0.001789140125456796	0.8759842942137457
Chr05K_2978856	0.1627048078832961	4.941231791650228e-4	0.002564231115064535	0.7365467390616851	8.328254965491229e-4	0.0061493701984448495	0.6884472353084693	0.0013819383545319289	0.0033127389828642067	0.5743998743965362	3.988522341586705e-4	0.0021156256898028254	0.7562715544118273	-0.0018509264452514838	0.0043539057276096565	0.6517363890725346
Chr05K_2979308	0.040814734015183755	5.536910864973179e-5	0.001993699687829985	0.8619182413003286	0.0019323873843489362	0.009336691599980025	0.7445053352419158	-1.598351392413552e-4	0.0028580057590955254	0.7574709962706698	6.677929295355358e-4	0.002427454305830823	0.793216328418626	2.4694460350691173e-4	0.0019124072311907188	0.8361984391002748
Chr05K_2987249	0.032599919982127176	7.083917268427178e-5	0.0019515100633743165	0.8450786790422057	9.060036963820597e-4	0.007831048859577026	0.7638953453837057	4.6338459627359794e-4	0.002942400889260914	0.7191643430065107	-2.632729060609739e-4	0.0017627981056299838	0.8301992629079687	-5.996903510473133e-4	0.0024191931359236196	0.7996632219580344
Chr05K_2988636	0.1610694470550226	-1.6636332094009226e-4	0.003541821596965569	0.764124899123428	1.576399066513623e-4	0.006752007105951589	0.7131894582268915	2.55525166129552e-4	0.0036159347447472494	0.6628918959760304	-0.00113884765161408	0.0031649502635347363	0.6896650397183981	-0.0033736700399977734	0.007229400103135023	0.6154380845973282
Chr05K_2994946	0.012331587242343381	-7.598172682489247e-4	0.0035361181043955785	0.8154341415167652	-1.7220291414476492e-4	0.00710930881325656	0.8031352094363192	3.7416450206171226e-4	0.0030142266947414567	0.7382623636241492	-6.650311650278489e-5	0.0017717661293401652	0.866308071403852	-3.0146282552965414e-4	0.002380140450012187	0.8499720199034217
Chr05K_3010976	0.12968350599171463	-0.0010631819735301635	0.004162036067208648	0.751689183271423	-4.973595329533235e-4	0.006372980037068698	0.7380121056148425	6.127390264347746e-4	0.003238913107457653	0.6690017433589934	-0.0018679879374498079	0.004231685730460872	0.6615380787295936	-6.741490809377868e-4	0.0028575233323970876	0.749539920549019
Chr05K_3032756	0.042232580723313776	-5.930313882649814e-4	0.0026113007269438263	0.8203919819310811	0.003587328424199801	0.01129557666184561	0.7010685902606865	1.6821730545929468e-4	0.0025057376890025886	0.7762508569493947	1.437963672025513e-4	0.001394672975205779	0.8561139761529057	-1.0622027919449219e-4	0.001644071975926922	0.8697805004880975
Chr05K_3037473	0.1380917173799239	7.932199179357597e-5	0.0016865606142160566	0.880525326613958	3.919114093478201e-4	0.0065014603758535025	0.8179133778081051	0.003517513043344566	0.00837358048251453	0.554971787019985	-2.0486257388076544e-4	0.001541741558663241	0.8628558476774281	-4.131551835399329e-5	0.001693651257624559	0.8757640031479751
Chr05K_3037724	0.041808483056643184	6.0864137784054e-5	0.0016339801431209772	0.8803793132734113	-2.1642560929052075e-4	0.007951330799943061	0.8196339966483704	0.0022819499182383553	0.009987625979390721	0.6807324007708118	-3.171848484657638e-5	0.0015415049039849919	0.8817352732207062	-1.204663735441011e-5	0.0016273099127898335	0.8809520966563401
Chr05K_3043066	0.06562102249019487	0.0010063340440538313	0.00409848355321216	0.798960267889937	-8.338681312474587e-4	0.008005402027402159	0.7882155234674122	0.001443184709823513	0.004163266871615388	0.6556205977652944	5.916295556705525e-4	0.0025698333870856523	0.8108665068220803	1.8441690055605095e-4	0.0024474645783687434	0.8611290423908499
Chr05K_3048752	0.03299507321782213	6.779846349961571e-4	0.002664976392864732	0.7991847128662113	0.0012036850084332475	0.007100139936826664	0.7617804360623049	0.0010134297537010366	0.0030970188537965747	0.6730895768486351	-2.1109242338660945e-4	0.001486907998892632	0.8357320036998674	-1.9356636704560013e-4	0.001698551254384959	0.8331539724449181
Chr05K_3055854	0.022448987764237562	-7.136341812825053e-4	0.0027296802172285576	0.7897884392874978	-8.965719413902738e-4	0.007311870829707199	0.7659645386701739	7.218211992977087e-5	0.0027744026845003067	0.7704166106744467	2.2756586730719435e-4	0.0016333862553562803	0.8302691270271543	4.2551041826974895e-4	0.0019214699008625298	0.8084068814911534
Chr05K_3060426	0.2775800304615945	1.042063426304253e-5	0.0011287236348050463	0.9252328494478949	0.021602519138917472	0.035463947225746445	0.50694427746228	-5.768253301917086e-4	0.0025652699566385434	0.8049265986047545	-5.0758440534992245e-5	0.0010532890682103777	0.9190599594241553	3.904289894194313e-6	0.00109452956028577	0.9259423117967547
Chr05K_3065731	0.1476787748390449	7.244344911277234e-4	0.004243191112024646	0.7983385357443596	0.002215291136766548	0.008765784764705922	0.6907293318439984	0.0019772645445103655	0.005676294614484871	0.6398427776147195	0.00250959194260624	0.0059528504162823835	0.6813016704806923	0.0021636461551773167	0.0059286731630549825	0.7121871499608987
Chr05K_3107449	0.05298122953609041	0.0011900387934709919	0.004658185771640593	0.7899264570393616	-0.0011177827426990848	0.008977110495612735	0.7713766597232152	8.624547821589816e-4	0.003808993533604112	0.7076028438459672	-1.0520887993171126e-4	0.002109274801680765	0.8427349250463863	2.301159409691281e-4	0.002801261798333921	0.8580360963015303
Chr05K_3108184	0.02129535323592182	-7.692952458021172e-4	0.0028580925467274827	0.77803623047239	1.326071948465455e-4	0.00634724669455389	0.790548564306341	-3.4293247564773566e-4	0.002733085809438808	0.7318868613885314	4.92387532927906e-4	0.0017876799600057218	0.7883554362974067	1.7027773319054136e-4	0.0017886513928635865	0.8229606209684086
Chr05K_3109566	-0.018254798651240398	7.650876573253169e-4	0.0027500418666822277	0.7880403485490429	-3.967535446739955e-4	0.006003227035736519	0.8001770100897351	4.2211374524996303e-4	0.002552757154127514	0.7325943632058185	1.642252073404453e-4	0.0014605615852997275	0.8452111077386866	-9.949308082369954e-5	0.0015828057153645656	0.8457406883434139
Chr05K_3119393	0.022437911233342375	5.143191694772177e-4	0.002438153310105938	0.8215058093339934	-0.0017723127886262564	0.009578889458528838	0.7664707742752386	9.852839290395815e-5	0.002788113123308184	0.7683781018397964	1.838736700365008e-4	0.0017353777623640362	0.8543410704836467	-2.0814328531665535e-4	0.0017197060522446642	0.845173383796427
Chr05K_3119820	0.011310249333889837	-7.778511170329345e-4	0.0025539982965889136	0.7714720422372205	4.6544398875113946e-4	0.0063493531164331455	0.79201771265549	-3.8453299955328317e-4	0.0025801387064430872	0.7246398236078323	1.8838411801401882e-4	0.0014721117316810338	0.828047363496387	4.3743582718921054e-4	0.0017150951153531407	0.7961448489223789
Chr05K_3131785	0.1903850412740008	-1.506084483252998e-5	0.0019187244299492888	0.8851742700870642	4.2044507072781605e-4	0.006080240060857651	0.8256826950469827	0.004244083587817637	0.008307663035212366	0.5046579611350075	5.831988195066309e-5	0.001585172692829154	0.887074045515688	3.669961807573483e-4	0.0025349141951153138	0.8712144518086191
Chr05K_3135017	0.20743936141749672	0.0010721242838457948	0.004115354943223801	0.8045968216701264	-7.005062642435056e-4	0.006605091124524395	0.7931649622578543	-0.00391874327013125	0.007875539333551658	0.5086146769989415	4.657422540889031e-5	0.0019093389956058055	0.8657830646309594	-6.802233769266063e-5	0.002236096853017506	0.8666679544356957
Chr05K_3180537	0.06614547005080967	-3.9371501076134813e-4	0.003336387109824458	0.8403195805773066	-2.3548929045520096e-4	0.007781255054348658	0.7812999869143341	1.790702529585933e-4	0.0035493483963358785	0.7243215170373472	-9.600711280953718e-4	0.003455997583991866	0.7718276010576017	-0.0011776803520979443	0.004216158157863402	0.7669318769618856
Chr05K_3194391	0.07238637152238472	-3.095278337079246e-4	0.003040320990323386	0.8419807865537423	-0.001947188302222096	0.0089278094930788	0.730991908508154	-5.2498326109458235e-5	0.0033445827089502427	0.7484786052387279	-9.816111672537665e-4	0.0031828727450704483	0.7609552973310665	-9.556895377774768e-4	0.003518207019449312	0.7726970741679116
Chr05K_3197263	0.443982390206359	6.200346225705759e-5	0.0017200222486990727	0.8929727581497252	4.7309321752016276e-5	0.00468421612092506	0.8555443108782578	0.009399417441467486	0.012884563554297438	0.31287957579111836	8.932094190826653e-5	0.0014266822221643018	0.8939607576836784	-2.909762867394317e-4	0.0016850541931750984	0.8645450082646926
Chr05K_3209169	0.04274756011286044	0.0016707458131318283	0.0054739994694178555	0.7542051567947636	-3.3021929426640874e-4	0.00673066910036361	0.775210062290548	-2.4319492886668833e-4	0.00308745506128578	0.7323925602295843	-3.137676284508466e-5	0.0018888774705549945	0.8364721419657339	4.639530403093136e-4	0.0028180914536965183	0.8230017796068368
Chr05K_3210511	0.009918499576596356	-4.893540150802895e-4	0.0021566141149050332	0.8287223971060715	-0.0028867701643811037	0.009964126537632732	0.724596636923788	-3.263645406746162e-4	0.0024984829879303857	0.7615052215537101	2.0916765427237405e-5	0.0013097688518311978	0.8780963712657944	8.357841086957455e-5	0.0014784070325177116	0.8661263825512415
Chr05K_3219931	0.06263305271528316	-0.0010528117290894343	0.0037928597234314514	0.7751169170136634	-0.0020125465657959275	0.008490796183120368	0.7274407307445516	-0.0010634468893528186	0.003355133546440822	0.6722343218389341	1.7957274806775146e-4	0.0016554364479289647	0.8304324946663842	1.6279772501708208e-4	0.0020086814398866974	0.8233365829216605
Chr05K_3226931	-7.863619911824694e-6	5.318865352270693e-4	0.0024278591536476845	0.819192910026449	1.3998331247131784e-5	0.006897693541517607	0.8051538934496653	-3.3277640173838937e-4	0.002830754995288204	0.7519072896484165	8.334685627597021e-5	0.0015379598018007954	0.8655445585203738	-1.3318789030065936e-4	0.001606198969315894	0.8537801097591047
Chr05K_3229269	0.047285601099587043	-1.9396219843230936e-5	0.002319825259163794	0.8484084021376903	-0.0014981167181137454	0.008522245736119587	0.7436082144520806	-5.413168059584131e-5	0.0030629531922970947	0.7560088377910112	-3.831656661565596e-4	0.002247814156661482	0.8243137930408354	4.2227517668943024e-4	0.0023942081418437547	0.8169038309729308
Chr05K_3257051	0.015820781869774623	-1.0971321948592858e-4	0.0019468494105347814	0.8409981652439356	-1.1052822815975985e-4	0.005639708383144241	0.7852991378907971	1.255350467863315e-4	0.002510214218135522	0.7464554332695941	-6.980461153202538e-4	0.0019728612227530116	0.755749925069346	-3.5077965178462536e-4	0.0017868638593749038	0.7999909820671398
Chr05K_3271305	0.08383323030373903	2.7576196253976467e-5	0.002104343219103803	0.8186839276267318	-0.0021933792571994515	0.008269326314135114	0.7044529265797933	1.9465165020809914e-4	0.002614714321404098	0.7308903025985596	-9.747323632120534e-4	0.002420030037054215	0.7223548003659235	-6.615879831232445e-4	0.0022755889932924386	0.7590408633286969
Chr05K_3272231	-0.013103793490937675	4.643746211567052e-4	0.0021380319640237704	0.8246843345421653	-3.7590792034337695e-4	0.006940601839526429	0.8069016343282742	3.9942649826419605e-4	0.002719764386811236	0.7418149233862559	2.1539901194004703e-6	0.0014088947594341596	0.8752642044241521	-1.4604500465274656e-4	0.00151596980107045	0.8534146857030468
Chr05K_3279608	0.5982465862558684	8.259291572684057e-5	0.0010229013616584366	0.9500398649215597	0.03687905384252071	0.033275123482291794	0.2621751918496635	-1.2242466040335664e-4	0.0015017356332383196	0.9138800356188179	-4.344975774781133e-5	7.585276473751906e-4	0.9523399332153184	3.966933326336736e-5	8.753141768016936e-4	0.9550117595785149
Chr05K_3281112	0.21483149842467308	-9.983428320030903e-6	0.00152387380025908	0.9047648649709781	-0.01592199508817883	0.029444803805711208	0.5536496199860292	3.5548583842184297e-4	0.002414694216548727	0.8020253704519665	-3.8631288385443465e-5	0.0012642177277318888	0.9045132683222801	-3.012074419131895e-4	0.0017814972351156528	0.8765101556441344
Chr05K_3288432	0.12813496724769827	0.0012147669966012923	0.004597606803296277	0.7536719001002983	8.907759688421669e-4	0.007508729748463864	0.7143460100571787	9.939577881391216e-4	0.004238944763527203	0.6703093746076033	0.00252482833449397	0.006057384161851	0.6724599205596611	3.1732196326702676e-4	0.0032260851089316502	0.7951779126710306
Chr05K_3289665	0.0917784408343498	2.610090641888608e-4	0.0020822861517317518	0.7927284145222724	-0.001765317082994937	0.008001884522707555	0.7139736933603504	-2.766042220548315e-4	0.002856587179755085	0.7340979906995937	-0.0011860055395285889	0.0029232511476840225	0.7081844382041347	-6.360858188776119e-4	0.00240856607234675	0.7620378897907171
Chr05K_3292304	0.12532601844307087	-1.3907585825926998e-5	0.0013691339495013751	0.8988437383257855	0.011074159849820285	0.02630274596436408	0.626795876879463	-2.045593696431123e-4	0.0024821816084773514	0.8037643866800117	1.9860571147356477e-4	0.0013884073847274647	0.8767743343505403	1.248704990995816e-4	0.0013861122479839007	0.8872512815325984
Chr05K_3301007	0.1771326094300693	-3.947136916915931e-4	0.0025521502482973367	0.8695414776000657	-0.009896149464659906	0.02218931456764842	0.6266514535582156	9.464855650206978e-4	0.003245351119194158	0.727672398994442	-1.9929359031519141e-4	0.0016175455600153559	0.8770485256650836	-2.664795971253989e-4	0.0019428255093993096	0.8738951153170138
Chr05K_3309116	0.6053079784940012	8.240303464010835e-4	0.004397227216727025	0.7970046584555104	0.030036372044888644	0.04568307713442568	0.3830654030067042	-0.0026418429162425286	0.005900915234852679	0.6544774206682733	-0.0032690949792378156	0.006781226886015627	0.7016992265262337	-1.2879483255432122e-4	0.0037559017837427767	0.8313731813787762
Chr05K_3309733	0.09424568503693212	-1.1816971719316422e-4	0.003086027304544527	0.8113863989170361	-7.15079855612531e-4	0.007337644447399	0.7694706095993289	4.7886230408967107e-4	0.003446242742260436	0.6822306180092934	-2.3203462697518268e-5	0.0022683925369781843	0.826612116906836	-0.002055277158900086	0.005780435523365724	0.7100193035544697
Chr05K_3334097	0.39472726569246	1.5398735893196926e-4	0.0018724447786320363	0.9152160124572122	4.553184974428104e-4	0.006202576314816136	0.871741131380642	0.029536760634178184	0.03737583502567015	0.3753340750259643	6.039279403986784e-5	0.0015859711672428296	0.9226234326144831	1.1736314880219062e-4	0.0019722872644349406	0.9245842411809402
Chr05K_3338676	0.09742303852612426	-3.920357919077506e-5	0.0016564273401783308	0.8862072241491519	0.0010721714880882697	0.008294665878811508	0.7958472621285098	0.004165235038575507	0.013246836092649768	0.619626246841107	-4.593397731832547e-5	0.0015343987054061725	0.8838701136700967	-9.028930330667528e-5	0.0016188906132880672	0.8758126744833024
Chr05K_3350570	0.2526153171687455	2.666783571658485e-4	0.0024168089639617983	0.8584445184389106	0.0022617582557967766	0.008579213449229397	0.745504867822473	0.004183878191403274	0.00737067766832776	0.47969454785029825	6.840246764997228e-4	0.0026008098301686733	0.8147922911112504	2.2694048524270408e-4	0.002453932243705728	0.8721982048245859
Chr05K_3354130	0.012583145882260607	2.9868295822262433e-4	0.002068067164467938	0.8376013894072869	-0.0010497278982470807	0.007402382908704083	0.7710100535365999	-4.165994808099198e-4	0.002889916505071196	0.7416102235035071	-1.2841386716187298e-4	0.0015973498739772802	0.8492375909388847	2.9870155621606723e-6	0.0017948117925688089	0.8633944068653961
Chr05K_3360150	-0.001355712750484487	2.9488120585250552e-5	0.001776142136296342	0.8745926307949963	0.0010104196229783003	0.007804936808301449	0.7800680426783035	3.7754671277044155e-5	0.0027842524471451166	0.7809803049254413	8.798547256537268e-5	0.001555296471434182	0.8626327701371015	8.204990396302477e-6	0.0016859219981381873	0.8719506843293319
Chr05K_3365501	0.27626008459823764	5.0510958884194176e-5	0.001701300361711079	0.8926473320388167	6.724337508423581e-4	0.006326833242017723	0.8278536296840143	0.009422861368952325	0.01715227658034053	0.4434178682254445	-1.7314258797833002e-4	0.0015402989736475034	0.879192225499011	-1.8677457556181418e-4	0.001661110756123777	0.8729134873971158
Chr05K_3367238	0.007995152298802216	-9.02933091059548e-6	0.0018166598268697907	0.8762308024863029	2.678886493813149e-4	0.008224141508036326	0.8003324632945062	-1.2701464024645253e-4	0.0030681386003629674	0.7745001872173696	1.1363802765249334e-4	0.0018235214870587983	0.8686759987455654	-8.611248589818871e-5	0.0017992465731379264	0.867936415574355
Chr05K_3372390	0.011830315849604398	-5.720687670397371e-4	0.0025433367419665674	0.8101155651974776	8.029323228348875e-5	0.0068966143115936455	0.8001267265328058	2.969667871657411e-4	0.0028487930497150364	0.7494233237857694	3.306885873904781e-4	0.0017397751828125624	0.8251085210396752	1.9534353002096682e-4	0.0017409884506844827	0.8404384288096416
Chr05K_3402998	0.013298015993139166	-8.70808189300059e-6	0.0015326667390655171	0.8851697842138869	-0.0032085666089499403	0.026933898457789967	0.7684514998390897	6.764117739860498e-7	0.0030184136635642476	0.7888539412875609	-1.4607827002642843e-5	0.0015145930813606078	0.884632020995545	1.6232848621095216e-5	0.001527147646919634	0.883673544270939
Chr05K_3410656	0.16379780808810876	2.4084123884121497e-4	0.0021797269244473788	0.8727378339675085	0.0011279636633866566	0.007379468518722967	0.7989372137233869	0.004267471536225883	0.009694365784508325	0.5395408449218497	-3.283225952744847e-5	0.0016216846664213703	0.882572156000004	1.8939899218032536e-4	0.002315882889353325	0.8874456761761906
Chr05K_3455213	0.30808030793043645	4.6844976079717995e-5	0.0018316344582463193	0.8903563923053048	3.117023516128566e-4	0.005930597600370937	0.840115901416007	0.011760212885021252	0.02000332366286767	0.422272487036893	-2.9894541995902833e-4	0.0017720710990222312	0.8652256348073222	-1.5724548662179012e-4	0.0017878531063125003	0.8728029280577916
Chr05K_3459363	0.009890726184886544	-8.539315631604835e-5	0.0016412584115427606	0.8637530636132896	0.0014387122137944695	0.008729175226057505	0.7717149447380509	3.37298656449016e-4	0.0028995124176260027	0.7572484114056733	2.8364931312274114e-4	0.0016601636472674158	0.8422466657680325	1.9805725986637868e-4	0.0016952054970851673	0.8546019924977301
Chr05K_3461950	0.07979550222838666	3.784901107923154e-5	0.001418549286843034	0.8894843728568301	-0.007586104193203107	0.02367160386077488	0.6904625585169802	4.472273074774634e-4	0.0028507334359735544	0.7666435401020856	-1.1325310580479366e-4	0.0013780447599549576	0.8813942553207922	-1.3720313440623071e-4	0.0014492240793900397	0.8787086074018815
Chr05K_3462142	0.04361042900045779	2.0805573475328267e-4	0.0026247443140786884	0.8582716743750969	-0.0010190676538661759	0.008896141009125894	0.7695515972918032	3.9361216779161936e-4	0.003458757459673006	0.7518127716503898	0.00071815772200957645	0.0029033205828897304	0.7984890143455573	6.445522190857679e-4	0.003020757710931094	0.8101727444660183
Chr05K_3495541	0.2611329605247992	1.1285264218165015e-4	0.0016912418602523524	0.8874105245211295	9.210071831299511e-4	0.006467345986353225	0.8173123716054302	0.0064486251847151056	0.011908299278380776	0.4493370509939303	-3.970590657460335e-5	0.001406962629431051	0.8924305318943353	-1.1411195899374202e-4	0.001629981468757657	0.8774860876073118
Chr05K_3512210	0.048367720250419736	-3.5272530456249677e-4	0.0018688790975084641	0.8148315435523099	-0.002317581963644185	0.0091684160679539	0.7141018970952184	-4.2191304380013886e-4	0.0026312022427414277	0.7247344645716689	1.4616166730553642e-4	0.0015273218116796897	0.8378038395175884	5.395740844661839e-4	0.0019579100820586565	0.7925079542993019
Chr05K_3552340	0.08931308097895632	-3.4593455526822577e-4	0.002615066664656064	0.7766952005328991	3.640448428025874e-4	0.006219887061469522	0.7673591092602496	8.783038050817975e-4	0.003752211522853763	0.6960653902419115	-6.988620610036365e-5	0.0019314390243456532	0.8150688955523411	0.0019669163298727675	0.005208163986428497	0.700399900548889
Chr05K_3567463	0.16080958681038507	-4.2897450073271776e-5	0.001537647983504738	0.8943539888427838	0.012730286850094589	0.028179811026790666	0.6045140739571907	-3.471761281521497e-4	0.0025823792478057144	0.7915344129066897	-1.4683113364517773e-4	0.0014775534958349668	0.8845540024161267	8.228816514390863e-5	0.0014881736948168466	0.8905078124073813
Chr05K_3567998	0.30588498036079953	-1.1463961799521774e-4	0.0012080274740886424	0.9118286862979021	0.024215823815318383	0.03613668990046438	0.46311938562990546	2.1088532506356765e-4	0.002144907419898707	0.8511202736317791	-3.9827017484406206e-5	0.0010635095174554429	0.9217875585815491	1.1893839197203951e-4	0.0012440752208657925	0.9130717980846732
Chr05K_3576495	0.401589218974441	1.8880866274049334e-4	0.0019281671315007826	0.8865896985133561	3.2068467689946276e-4	0.004844728008046353	0.8503668395841664	0.007724600102800624	0.010687307076088089	0.3373761544424963	-1.7379865288204307e-4	0.0014871489654589612	0.8817181596283813	-6.338393973877151e-5	0.001776469345194649	0.884732832629496
Chr05K_3592429	0.03849112272659683	8.29953096272295e-4	0.0039013609704329857	0.8178601699300382	-0.0016643958782002423	0.010103681042182976	0.7585987596701997	-1.6447788490760686e-4	0.0032178051417292262	0.7581209490627155	8.14161473290998e-5	0.00205712748185027	0.8660866440295608	3.858883678625677e-4	0.0027873217534712014	0.847937735882035
Chr05K_3615182	0.48650222003838456	8.99107141100459e-5	9.18496827352187e-4	0.9406485202748294	-0.02894177011594658	0.02888698214794021	0.3138254210599133	5.350623345412573e-5	0.0015033351347690657	0.9097319748556149	4.7963035334789505e-5	7.74380060811402e-4	0.9455061801313358	2.425101949781876e-5	8.068874545726882e-4	0.9495600781146295
Chr05K_3624641	0.24529103471802713	-4.486911300224925e-4	0.002517377055103695	0.859856475014656	-2.8686501865385075e-5	0.0053895362388259056	0.8402445225005223	-0.004318256413239542	0.006531055945535699	0.4430460849033724	-4.5071857988583395e-5	0.0014738643510690786	0.8906126063439674	-1.9258464433469496e-4	0.0021875591812201755	0.8904641592489753
Chr05K_3624647	0.2212175078803856	3.448189278254747e-4	0.0019258081169345213	0.8555143577410298	-3.007773660024319e-4	0.0055127994609805	0.8421955893603112	0.003712314487083657	0.005741214592310948	0.46189314056367425	5.033757326247758e-5	0.0013267312191188063	0.8872282241498385	-1.434109077074944e-4	0.0015454900046827742	0.8653680449618606
Chr05K_3626817	0.06411576258221645	1.62896269719825e-5	0.0014685874353837546	0.8942727337945622	0.007095139088980895	0.023304077415515698	0.6927587618932322	2.040591251246887e-4	0.0027197479292533724	0.7887841239556119	1.333464488120617e-4	0.0014527983735317435	0.8781745566405559	4.4296617202539535e-5	0.0014562314068389498	0.890505662084254
Chr05K_3636449	0.2697658362463458	7.020650904926399e-5	0.0016016086596345738	0.894988664541222	9.096834590112322e-4	0.006036346820501041	0.8203990974647404	0.004969870096708588	0.008042913994754	0.4347977864519159	6.0395755057468535e-5	0.0013396182574598875	0.895400076285731	-1.8717733849855128e-5	0.0016165987553307716	0.889862269958632
Chr05K_3643050	0.26272081266136194	1.948789187422153e-4	0.001883672649174375	0.8751686442848868	-1.9715097458245264e-5	0.005461523599696884	0.8366485394118062	0.0048995248367495565	0.008039172631832492	0.4350216737709658	2.810303691664879e-4	0.0016585218922477176	0.8608487583673166	-3.511913442857648e-5	0.0017113200367338392	0.8784375295459974
Chr05K_3646262	0.26138994349699846	-0.003328148353800972	0.0074742056568396125	0.6469400889679687	-0.0019161127547055435	0.00882452968204851	0.6398404904434832	-0.0035734306151850716	0.0072072641566344265	0.5416135143098537	-0.005447261520550981	0.008982505535926853	0.5564191607317654	-0.003562138941679252	0.007263356294332003	0.6175382485176181
Chr05K_3646407	0.0844219834685486	0.0011346172332520842	0.004614325638023483	0.7848129220092519	0.0010677911009522305	0.007036558834046857	0.7481634014541827	2.11905724139016e-6	0.003526773789354865	0.7162365806030617	6.146035225138615e-4	0.002548539271001239	0.7687146720232074	0.0021742590583952587	0.005650290045673372	0.7012924835493197
Chr05K_3648688	0.021362000611279255	9.352322461992911e-5	0.002220964738914146	0.8661503899536335	-4.992689521972243e-4	0.007839474642033287	0.7866086862931916	2.5337156896697527e-4	0.003181106979647684	0.7648271464089313	2.0647357861051574e-4	0.001873129937137362	0.8446522786611814	4.407712883971299e-4	0.002423802743226591	0.8280496651806799
Chr05K_3650362	0.3553612948286305	0.0014722732155102163	0.005199262033017115	0.66795222740877	-1.1041487046821276e-5	0.007972204012423002	0.6717497292337768	-2.6641768783563775e-4	0.004126507365090624	0.6216544594189176	0.004846898308906503	0.007092881584776665	0.4611279072418656	0.002677369438704327	0.005227914304230605	0.5403750710663575
Chr05K_3650534	0.04637279939417278	5.500197698767555e-5	0.002490200165061208	0.8239880313694433	-5.878549183118904e-4	0.006453267832232922	0.746178591183309	-1.6958785323771395e-4	0.0029198332458470954	0.7234258657821371	4.385004171058323e-4	0.002044272635334222	0.7914762746531834	0.0014745188548483314	0.0042880066531402715	0.727771918583777
Chr05K_3654087	0.02987000896314861	5.418088938317351e-4	0.0029385300123385295	0.8328705822698957	-0.0010931517462103952	0.0085336351635958	0.7766359525498583	-6.542939983942847e-4	0.00335132269368382	0.7206172520617004	1.1527297439587875e-4	0.0018079701887696658	0.8653405052177082	2.1866458029445513e-4	0.002116081945553209	0.8580992020593479
Chr05K_3654591	0.21108515599828223	-9.819722525371e-4	0.00478464498104715	0.7565784709820189	-0.0026120850575212674	0.008696403234594004	0.6590681618465857	-8.496842670888412e-4	0.004740728895088409	0.6964196969239579	-6.914691136384369e-4	0.0031376017525035814	0.7215956875193825	-0.0051731115954624235	0.0095237339236591	0.5849311750285948
Chr05K_3677067	0.012227184428535891	7.059552537335781e-4	0.0031506964778086105	0.8104220488545121	0.0010318934323239953	0.00766406952201452	0.7705485020613335	-1.14807408028882e-4	0.0028751326927182012	0.7688463123526315	2.0190744150290602e-4	0.00179709387171906	0.8489705913082887	-9.90283953218066e-5	0.001808695808818352	0.8520870034914926
Chr05K_3680906	0.06519236710073119	3.5706198344147614e-4	0.0032760652604286464	0.8353619973208575	4.0397591163972686e-4	0.006968549938118319	0.7765530340001081	-3.697037435125953e-5	0.0033795441624017834	0.7269228940915847	9.015413348402245e-4	0.0030573125240037496	0.7609116547374664	0.0018564648238643254	0.005481623932230857	0.72666235095195
Chr05K_3685312	0.1206051344911624	2.1360846271602287e-4	0.0031519196754920924	0.8233250195432513	0.0015793008174116415	0.007840503951989071	0.7213267315063892	0.0016540254768826557	0.004854962959997446	0.643492653566777	0.0016642738751386074	0.0043861568264350935	0.7128400048024919	0.001279959527866192	0.004272057660321216	0.7508922137473328
Chr05K_3689717	0.021686602489164444	-9.37130407733678e-4	0.0036046110318464315	0.7962718950843773	-0.0023636792541258294	0.008731917334806447	0.7313517383822752	2.3306594131020602e-4	0.002627566739063432	0.7608089314583701	-1.0686484008629903e-4	0.001541609275209457	0.8608966228576791	-1.7658274375726565e-4	0.0019706426528653584	0.8615372219639228
Chr05K_3702947	0.048202313986732144	-6.448599406270744e-5	0.0022011037087817068	0.8568655373324235	8.061379205642027e-5	0.007273734139397074	0.7847458399139137	9.570279220983398e-4	0.0034877904799955842	0.675250645893398	-2.0716636789485876e-4	0.0018293645386935947	0.8405474813323421	-7.458567833833763e-4	0.0029579239472334153	0.7951219146052935
Chr05K_3746232	0.18670497083359902	-2.49365139372103e-5	0.001115856384778656	0.9168931897050467	0.014377164470275787	0.02548487512913051	0.5561007444625246	-2.9984611363109476e-4	0.00223797162146451	0.8205060210531085	5.008224764933634e-5	0.0010497796306851946	0.9134504320886344	5.965269411716491e-5	0.001097816434034149	0.9123791475659327
Chr05K_3749436	0.1879583366186249	-3.272821596879039e-4	0.0022044720836477336	0.8579725984719802	-0.0012970911731389697	0.007207889078168517	0.7856775687529213	-0.0038423752826495937	0.007631836224428414	0.5116549844365383	-4.1729653318240706e-5	0.0015665422074074187	0.8838452615349048	1.0847199625899681e-4	0.0018184774101880317	0.8630633741741411
Chr05K_3749618	0.44509178191380966	0.004204893317189258	0.00740317047582038	0.5251035029280414	0.003945137073973053	0.008843232651290943	0.5212467386789543	0.003811122609289674	0.006657919721745944	0.4741626719932892	0.003531394888415107	0.005027350427507155	0.4504723708701242	0.011319670953206495	0.012307219516952942	0.3747897476448229
Chr05K_3750453	0.3231370785661958	1.7476467281736491e-4	0.0011115846262567306	0.9059464180999478	0.01857726768517247	0.02360764566345605	0.4177243735067252	2.3716765586626588e-4	0.0017690422798814715	0.8504453440640708	-2.735093674377653e-5	9.04515054859367e-4	0.9262564436414636	-2.0227633271384125e-4	0.0010802323342047225	0.9007076592465274
Chr05K_3765647	0.1853539336800967	2.518793606008642e-4	0.0022098801529616373	0.8588495198882427	-4.674390624457991e-4	0.006986170227070334	0.8221735961920371	0.0045830855396648594	0.010252905705086905	0.5196708365445213	4.909190374071994e-4	0.002335954424304412	0.8345294151202146	-5.8268920525995814e-5	0.0019592117792766868	0.8626855818837478
Chr05K_3781710	7.14589793551052e-5	4.482371483663625e-4	0.002313503246290503	0.831854691508532	1.7229870069388522e-4	0.007003385462723775	0.806440691348635	-4.6525854042717683e-4	0.0029104411185936936	0.739616042857052	1.2256250226858468e-4	0.0015674139182998332	0.8640353245661119	-1.9806198282031503e-5	0.0016064891148850065	0.8708673147461661
Chr05K_3796979	-0.006448309995357944	6.58040754759807e-4	0.003124975266894229	0.8197425746899925	-9.648781924650156e-5	0.006976056295422615	0.8051494552192888	1.8145735144047245e-4	0.002880815777183514	0.7653952471883346	2.05401818613915e-4	0.0018114123565963513	0.8529636844592393	2.186520545049503e-4	0.00220317845931377	0.8605023934726264
Chr05K_3815618	0.007111044162601764	1.0695061411933272e-4	0.0018369332003533674	0.8456088887021918	2.692393212839713e-4	0.007063393823978018	0.7835109458179651	7.681665457466223e-5	0.0028306743889495683	0.7564143864607937	-1.6166469574265132e-4	0.0016247062688278821	0.8469959293813835	-6.736797192682657e-4	0.002682998498354441	0.7996006343819746
Chr05K_3878492	0.09235770659607037	-3.390639179258404e-4	0.0030352982358288496	0.8109275584137233	-8.010285063767351e-4	0.00726161739315853	0.7352508718588451	-1.429548914062318e-4	0.003369381027337926	0.7353004920445267	-0.0018269454741622487	0.004872558623454606	0.7034194725298772	-2.8769431451527446e-4	0.0027076873029274057	0.8041625143257612
Chr05K_3883683	0.6300388686049542	-1.0897518267010492e-5	0.0014408638193517502	0.9454923954180018	-2.834793413982864e-4	0.0050641494547326625	0.9204905449843439	0.03544820309244417	0.03193601312798352	0.23598206205131483	8.890065783391468e-5	0.001339173038517046	0.939180262417673	4.099039341248462e-6	0.0014316963157479446	0.9422169333888258
Chr05K_3892216	0.05659620628971833	-1.0724650616166672e-4	0.0023388149879016613	0.8563766440808058	-0.0017364921641577975	0.009078551632794642	0.7396980462650902	-6.431159979887476e-4	0.0034433007363493602	0.719675432567862	-9.853140959667369e-4	0.0035068832613296954	0.7783398684371323	-2.5630665987125994e-4	0.002344789551144093	0.839061140025624
Chr05K_3923035	0.16527830991865006	-2.1038973493231824e-5	0.0012759348214088574	0.9081803878469903	0.0190469666034144	0.042280432683577035	0.5877894593686918	4.161863562971984e-5	0.0023979463887166615	0.8341210876871383	-1.875285059755294e-5	0.0012054227262057876	0.9089762921588124	5.901855760488075e-5	0.0012963434312712385	0.9053117407756015
Chr05K_3933469	0.015755223431256012	-9.457592099149162e-5	0.002264277863685876	0.8639198579776978	-9.050110115140155e-4	0.007911096093458412	0.7830164192413978	-1.3169558917103513e-4	0.0030802676665862955	0.775349217293594	-4.386989853341099e-4	0.0022803393013896855	0.8270600676775729	-7.374518214784118e-4	0.003295327249095762	0.8117366679620404
Chr05K_3964215	0.01655966258077492	4.9190180389445726e-5	0.0016926343249583358	0.878066582020542	-0.0015949008837153249	0.011576966807132905	0.7804352237570917	1.3574247305466996e-4	0.003086323863079787	0.7761740338543831	1.5277464195401083e-4	0.0017983288140376488	0.8685264194130479	3.8850195682841176e-5	0.0016908970624231905	0.8802315728055737
Chr05K_4007506	0.2450269642657292	4.645618617664488e-5	0.0011195541464605059	0.9207671879652038	0.01745402767928825	0.027335878987706543	0.5047500281154493	3.948047336232476e-4	0.0022284013110191697	0.8215369301131903	-4.207005399170044e-5	0.0010115913041365153	0.9198540462593097	-1.3273305542994849e-5	0.0010868655449003534	0.9231635188203843
Chr05K_4011798	0.23235277985014674	4.281788577571853e-4	0.0028327265310915646	0.845704095581907	7.669202915784451e-4	0.006947190305523101	0.7982801656313245	0.00768336338707611	0.01591150677296414	0.48952615834163826	-6.117060979038731e-4	0.0026745608504964613	0.8241147873914334	1.7328979364352915e-5	0.002507707545646356	0.8596365098146409
Chr05K_4033879	0.05574768062061945	0.0010736943432518207	0.004309647180489602	0.7865056283489482	7.857651450564714e-4	0.00773765658703185	0.7535305828814769	2.4670090624434143e-4	0.003444949675519269	0.7419829220991718	0.0011634443985699837	0.004048235287558186	0.7702337005575824	2.839030705678266e-5	0.002530959345573058	0.8405962795531352
Chr05K_4034404	0.04027035743613784	4.885454896278316e-4	0.002517062568074847	0.832772608416659	0.0013133284770473748	0.00836316746773861	0.7805942464710908	-9.423098161929586e-4	0.0034949318690121935	0.6980652485795522	7.253609246315446e-6	0.0015793900137710177	0.8752330652805994	4.6377029882794395e-6	0.001716346524913332	0.8738577986669478
Chr05K_4039243	0.3020763277580283	-1.6907302723309666e-5	0.0010986714386546582	0.9279478870638093	0.02940252279676231	0.04550846803914144	0.4625709680301441	-9.720380576249596e-5	0.00206967595272387	0.8627014041032534	2.3173847315170907e-5	0.0010346206410856626	0.9278593028953542	4.5965192350250864e-5	0.0011003948089102489	0.9252665097023739
Chr05K_4072663	0.20067828962007914	-2.4358743270738357e-4	0.002384638667718213	0.8505426171242607	6.377737759418932e-4	0.006496957057930027	0.8032634115631165	0.0046321861438162765	0.00949117286634656	0.5094682091917934	4.8093604083668256e-4	0.002344117557347683	0.8349921504683843	7.121448121767663e-4	0.0033707084847213044	0.8364489244879617
Chr05K_4072850	0.14371885472164211	-0.0011411235402560007	0.004676622243815399	0.7652039861800985	-5.667661018425105e-4	0.007901115150735811	0.7237213332818524	-0.0016219760647844315	0.005096110789755898	0.6430511562292767	-0.002907770449761158	0.0067460486183821755	0.6664984963502267	-0.0012009750141353675	0.004363213431795465	0.74580754299821
Chr05K_4074101	0.04836577222549134	4.443087828719608e-5	0.00250321995189103	0.8458848037374641	2.801155761756165e-4	0.007728980909921857	0.7776880174329073	6.059945881490394e-5	0.0033131239553291017	0.7614580013872716	0.0011683239717794039	0.00410723520180343	0.7698052286407429	4.7021492521025205e-4	0.00274921343511977	0.8151891750710573
Chr05K_4090608	0.10127198692173285	1.794063348513552e-4	0.0014913759791056822	0.8768342788701122	0.008981972342970034	0.0225496708797502	0.6411082214172837	2.399019929942089e-4	0.00250434045064833	0.7917421686353281	7.080938522385064e-5	0.0013093916673776482	0.890549008151936	-1.2909247605205046e-4	0.0013490649524019716	0.8797888857851772
Chr05K_4097361	0.07106529772270406	-4.1524843627854205e-4	0.0031261065928952585	0.8501923697856082	-0.001451903328177551	0.00802756652784207	0.7630567480725802	-0.0016656360233998503	0.0048419587834650476	0.6623505275618686	-1.2388278451790666e-4	0.002076435140691606	0.8539963659999851	-0.0012252110274746256	0.004600757442300412	0.7986174854000898
Chr05K_4110945	0.015512226198328453	-5.851172377840442e-5	0.0018600843362132765	0.8621891221519173	0.0013087206867975062	0.009280794657922605	0.782478053414509	-1.3868067029542207e-5	0.0029820364346151255	0.7716972704406609	5.06769659816918e-5	0.0017058952176834102	0.8706748307738897	4.988305999013645e-4	0.0026343594634605353	0.8313257386951817
Chr05K_4115201	0.037497864481769304	8.244833761991292e-4	0.003640248707933115	0.8053643587784013	0.001495906174492327	0.008174845589795284	0.7459421757119918	7.070999358058295e-4	0.0033656655207659745	0.7134519772445279	7.02629636312376e-4	0.002854833291846852	0.8018566237135467	1.588970590014249e-4	0.0023623780468005878	0.8606145245744541
Chr05K_4116826	0.11341415529005147	-7.633229735967588e-5	0.0028747954631167553	0.8098621592122639	-9.537766409918213e-4	0.007698886535346429	0.7421857052579708	0.0015785346469318934	0.00470367931014161	0.6586096393713816	5.8967964202514854e-5	0.002138029553865935	0.8303475288326936	0.001915132080469988	0.005379553561821527	0.7280616032773989
Chr05K_4168042	0.2919412312571706	3.840152936961619e-5	0.001072940292099808	0.923176689609789	0.021324274862137182	0.03070143544557868	0.45883741672827627	-9.521758273029358e-5	0.001997531191698051	0.865136023960414	-5.055750243224458e-5	9.966446968190047e-4	0.9215596650587726	-1.5502059204057928e-4	0.0011394157752898264	0.9075885176512011
Chr05K_4174279	1.0915110231434915	-2.9078124754916687e-6	6.109699303217584e-4	0.983576262248028	8.395439231799207e-6	0.0031731154545952462	0.9739994849888833	-0.29898004457902067	0.13603337880087094	0.0976950066708131	5.140544846077898e-6	6.064003293456285e-4	0.9832708070800169	8.144331192823328e-6	6.117191723952199e-4	0.9826750486846982
Chr05K_4186903	0.10015205798416528	-1.8939771306721248e-4	0.0018675622672861885	0.8134102663088701	0.0025263558925977254	0.009476347951907401	0.7051127831020779	-5.459003129549197e-4	0.0027288294768918688	0.7034503442500202	9.794614747397508e-4	0.0024819142948695936	0.7312981240086295	4.5403908101798957e-4	0.0019324685228980848	0.7847892933691416
Chr05K_4188421	0.19195150632161165	4.845708505133115e-5	0.002866817108394462	0.7654508843538115	0.0010896002329585672	0.0064427866398152145	0.6858500462428727	-5.008727101388247e-4	0.0031393221862933206	0.6591540290498425	0.0024218724045007235	0.004621418266288672	0.5876501563194741	6.798200801711565e-4	0.002732884104497543	0.7049637834267299
Chr05K_4190915	-0.008101674042454474	4.179929942642014e-4	0.0023973305316664618	0.8367276027857034	-2.0223782414387675e-4	0.007180068380569639	0.7998687672879494	8.893029407091037e-5	0.002806237256420065	0.776289008036403	-1.7942608103457963e-4	0.001565312923680492	0.8506396526580355	1.559172993009421e-4	0.001926258544162728	0.8649982972562017
Chr05K_4199281	0.08075128195527242	1.0261635553109963e-4	0.001736719896484116	0.8847153734400106	0.007765581054612904	0.02456685848869378	0.6804080274481761	3.8318441727837674e-4	0.002919936093067062	0.7733284444139361	2.5338099542128765e-4	0.0018045325285797702	0.8657483755021542	1.070535474979042e-4	0.001740148497826953	0.8849649252047685
Chr05K_4199483	0.1567740941750431	-3.2743035230985655e-4	0.0022365015170006156	0.8604995635268509	-0.0013327896064825517	0.007511187290101219	0.7880753576740066	-0.0033017190094239966	0.006979339418443376	0.5434670271856095	7.07188380681609e-5	0.001545135999347889	0.8751314673165286	-9.12587126893867e-5	0.002121639451974385	0.8804704135345777
Chr05K_4199909	0.21853784680875385	0.001920685855946388	0.005923854792554937	0.7306007205397965	0.0028292024558917877	0.009114079923958516	0.6670215815142376	-8.178772209921699e-4	0.0042265696788675155	0.6204048716010366	0.0013162432294596769	0.003681245071803842	0.6922482901799226	0.004257566598045288	0.008461256616601858	0.6154260641176525
Chr05K_4202897	0.12084563580304866	-8.992452858189725e-4	0.004344093588592079	0.7908179336367741	-8.288499140296704e-4	0.007505208422919387	0.7341141320898229	-0.001520537253646377	0.004944231227874247	0.6597371507154477	-0.0022286912482793065	0.0053905052427810525	0.6887585153047269	-0.0023348323794893074	0.006256267777260363	0.708340891043807
Chr05K_4203234	0.0370997330600616	6.433416149900946e-4	0.00351940149356658	0.8300851091698873	4.0082939272818223e-4	0.007308818104745301	0.7962434272796055	-6.734517570462486e-4	0.003301197815328236	0.703023800346813	4.878220876166909e-4	0.0024308577579207815	0.821414945860727	7.18745677156087e-4	0.0032360969329684342	0.8115873049396343
Chr05K_4218163	0.05362556331529783	4.946042109720759e-4	0.0034059311852443317	0.8422271449134682	0.001963278270283394	0.009251100635134785	0.7466343213165509	1.0663839395855053e-4	0.0034446800752530814	0.7570157906941408	3.800853809354265e-4	0.002390493581588731	0.8251630888637898	0.0014710721754439442	0.005115715759661646	0.7731582069622283
Chr05K_4225346	0.21534464022688868	9.57475723924793e-6	0.0011351397786017916	0.9212894736471713	0.018685430588469755	0.032993803792719864	0.5328593555515455	-1.6690395489576748e-4	0.0022027969442831165	0.8389003098019361	-3.354508831005162e-5	0.0010650267713416513	0.9172068893455245	8.034374164575963e-6	0.0011069016053520608	0.9214497362323819
Chr05K_4228899	0.2372176210708295	-2.2144927206867997e-6	0.0014456811133746604	0.9070735620039276	0.027055339953975098	0.0529872671364641	0.5352567610066558	3.06406259408388e-5	0.0023827843615065293	0.8379828049515136	-3.276599917713926e-4	0.0017190633174320289	0.8705014201047877	-6.287415572307164e-5	0.0014054119218508407	0.8988658731653344
Chr05K_4235606	0.010940154206777271	6.119054333285993e-4	0.002713531307689148	0.8136767880359529	-5.41154460826527e-4	0.006969219736042859	0.7915245873756573	-5.178893663760931e-4	0.002905895437728881	0.729575628307286	-9.60269867354466e-5	0.0015174518682122397	0.8573224175496595	-7.227009202685564e-5	0.001654259999932792	0.859502345433937
Chr05K_4246687	0.022026351830061162	8.495571390343477e-5	0.002282697829551477	0.8598927821774456	-4.3099479148780257e-4	0.007657467896057268	0.7801460291330913	-6.14441207802713e-6	0.003100784075510522	0.7596886676670289	3.944465807669394e-5	0.0018329399619191316	0.8579225844438925	6.147664773531315e-4	0.0027898720537180457	0.8108858722721924
Chr05K_4282534	0.26656498954863506	-6.76383614433895e-5	0.0013083669105908753	0.9127732233726085	-0.0464526002221026	0.0830135504362389	0.5041300356822827	1.0340812192027433e-4	0.002371123941588023	0.8492806605427377	-7.647635724459868e-5	0.0012775415090318398	0.9122477353294179	7.156961165028835e-5	0.0012736691843774819	0.9112087434277624
Chr05K_4305850	0.09592852361846	-1.9388996622846748e-4	0.0028735376051274293	0.802989999663127	7.199670624005321e-4	0.0068349383739614985	0.7646407232302059	0.0015056352171240706	0.004507046078587167	0.6568814998282895	6.21900501954464e-4	0.002599432528979751	0.7827438772971499	0.0020804020981963493	0.005823111470788599	0.7283972620832757
Chr05K_4309991	0.628167200561153	3.249358978845979e-4	0.005429935347423386	0.7657078289432472	9.155296817898996e-4	0.007492494225736948	0.7139821776571318	0.015672005394952265	0.016261482889806993	0.2409354654119892	-0.0016750184433523118	0.0045061742189638114	0.6708084837866805	0.0061359751652418325	0.00963262555473382	0.5952554571895556
Chr05K_4310490	0.1593581594693169	2.2244579255670054e-4	0.002386457924128324	0.8725373931186686	-8.758599821343297e-5	0.006864565312681282	0.8281640506231637	0.0051054719006053345	0.01220544202248082	0.548114364163368	-1.6522955704201804e-4	0.0018799272626240301	0.8661086533318003	4.076843782615759e-4	0.00287897039679135	0.8675605412303659
Chr05K_4438872	-0.0059234414206608115	5.076378709384981e-4	0.0023249105757378926	0.8215442052033185	5.706109467626472e-4	0.006955143651822747	0.7911752193501801	-2.84333954350576e-4	0.0027470184337606168	0.7580518627029138	1.0389024614181301e-4	0.0014978595168051486	0.863671057903808	-1.182491236856593e-4	0.001552259019624123	0.856654831033251
Chr05K_4474028	0.011417027151669765	-3.745597645720501e-4	0.002747862402564809	0.8491060064094633	-5.390958522722206e-4	0.007764385835174214	0.7959138828014186	-1.8900507542122047e-4	0.003161142647997514	0.7710481435142458	1.2869310586041831e-4	0.0018526769494454347	0.8541902848687312	-5.927348726661125e-4	0.0031573617041168074	0.8304706172514141
Chr05K_4505235	0.10617345776418227	-2.8385454732043447e-4	0.0027499641526132343	0.7818677034125189	-4.304112628252541e-4	0.007616482949021844	0.7522473953615181	2.1896184820816142e-4	0.0034990491594312024	0.7422033642020651	0.0016682809256163996	0.004457393642243102	0.6997677018154806	0.0012126098419936084	0.0038822152154746807	0.7301819098483291
Chr05K_4507931	0.15779406406699717	1.3434339532183357e-4	0.0014691394017542756	0.8819995725349874	-0.011897087376255876	0.025031186622482028	0.5930035533815878	-1.4590335423308166e-4	0.0024282878418774483	0.8154571381548712	-2.891845344790147e-4	0.0015723309681471287	0.8649189306176028	-2.0395115602321365e-4	0.001599892599717726	0.8776825053615848
Chr05K_4594599	0.08290613034687584	-3.431187085794295e-4	0.0030382661125097046	0.8285928524749502	-1.553825424544704e-4	0.00742542934092627	0.7649232898406352	-0.001071914461355495	0.004111975170186002	0.6813320292410048	-0.0014624954298887336	0.004311165866995035	0.734930400369632	-5.745189558874326e-4	0.0030145785898724885	0.7989605250625623
Chr05K_4595034	-0.01673906338650761	7.573422602602747e-4	0.003426949364958661	0.8158220309136321	2.1114711234639474e-4	0.006451068282401514	0.8028936205908636	3.5417412523477184e-4	0.0029284091785332826	0.7546406766578704	1.38519075858181e-4	0.0016417219920159963	0.8575953456675125	4.059423422517222e-4	0.0024704658913245934	0.841311942272216
Chr05K_4689707	0.04630127587777208	3.1513162350280864e-4	0.002679329474985748	0.8366601143019612	-4.079791369188981e-4	0.008127717931467554	0.7887772210078803	1.3825266662676803e-4	0.003282381634958256	0.7557706630895628	0.0010470477937936267	0.003842741718874	0.7786928777770592	2.2418702868400205e-5	0.0022856257837518016	0.8532449010606514
Chr05K_4713948	0.2940770011199819	-0.0011684323392457813	0.005142335190094634	0.7077848253274343	-0.0014234992774272827	0.007453404234648232	0.6645036682479595	-8.668239581381675e-4	0.004884978763323155	0.6670490012759375	-8.081657638798661e-4	0.003256755718542958	0.6642427908172204	-0.006822905335046368	0.010277996919450125	0.4882233071652152
Chr05K_4738794	0.32738247846039176	-2.9627366560381684e-5	0.0014619980050848017	0.9171537992226791	-0.04203540449667723	0.06770930343898714	0.46701982780414864	2.758434729727876e-4	0.00242085678124908	0.8367251109409137	2.904594198073454e-4	0.00176423448337841	0.8899450012870993	-9.135414343882765e-6	0.0014140984510018515	0.9198057281512642
Chr05K_4760930	0.0073137855671361945	-5.740216161537313e-5	0.001669224792818077	0.8799384896968264	-0.0023633220269663933	0.009934790015425212	0.7514244562265326	6.681903306914367e-5	0.0026469565297934858	0.7825930460796491	-6.18033442594546e-5	0.0014151005614489551	0.8739644624140827	-1.4646173742905694e-4	0.001583095939179977	0.8650352295251902
Chr05K_4764984	0.07149764423685327	0.0025935428283597162	0.007345289626507492	0.7327584188583847	0.001729393427096352	0.007903896319078556	0.7225175889598444	3.548705439801456e-4	0.00370725913585238	0.739975571722928	8.688390860421298e-4	0.003170205243701739	0.7761919748910735	0.0011043134943885138	0.004224094242366663	0.7874072955580911
Chr05K_4766373	0.017275392259212066	7.231663008172183e-4	0.003231249413747975	0.8140823621723066	0.002000315775415794	0.00919443672549758	0.7483237823758339	2.540908567472652e-4	0.0028746612663606013	0.7610768989202967	3.569997260122018e-6	0.0016221438881703766	0.8687957352670435	3.584469603147186e-5	0.0019507604282034494	0.8651893235735126
Chr05K_4790684	0.07589042285868218	0.001373204593542272	0.0046032422842178485	0.7467756470506646	9.704627255989632e-4	0.007275268186886091	0.7296529335615066	5.103554405873794e-4	0.0033547282196944145	0.7040442399022463	0.001066638870740162	0.0035077646215710026	0.752564730803958	-4.7193898373937136e-4	0.00257624996378621	0.7832520023651125
Chr05K_4871040	0.05335700228578674	-2.938746194232846e-4	0.002744913760098052	0.8463382074726368	0.0011744380566798133	0.009247862116621954	0.7676732611391972	-4.628914690642981e-4	0.0034816280482817064	0.7408838764808782	-9.366816325745624e-4	0.003434602435839824	0.7827139259073932	-4.203248360559857e-4	0.002599332467026615	0.8239320341797176
Chr05K_4882104	0.08919613064325686	3.9144050438245416e-4	0.0030125778479055862	0.7861753026335481	-5.082233494182541e-4	0.007381991620466816	0.7700450263894685	-4.8217852995501096e-4	0.003851312206381072	0.7357085022478941	5.646918707514737e-4	0.002770539723731147	0.7848241215442766	-0.0019148775559986125	0.005603765178786705	0.7257202097179736
Chr05K_4887217	0.17986127073858146	-2.00784711155728e-4	0.001799995744295216	0.8739521459810102	7.313603158324988e-4	0.006947881720627725	0.831197542249859	-0.004347680030046793	0.009370128324355052	0.5191261191665402	6.79094289443723e-5	0.0014270706050497053	0.8835759003125113	5.509498014620182e-5	0.001675796785736538	0.8784691264898831
Chr05K_4887416	0.1286855470510253	2.372126305275014e-4	0.002022176218098036	0.8686777168537937	0.0010355093593713979	0.00817471400468712	0.7993406661759412	0.006315063495634292	0.017515212490427062	0.5896279564358338	-7.092607190068063e-5	0.0016435446973293282	0.8792799240287182	-3.865674179593762e-5	0.001843988624766054	0.8758948765098973
Chr05K_4913713	0.2807337723356892	0.002561222403263806	0.006685200463967199	0.7109466834291728	0.002265205575053245	0.008496646031101111	0.6788983122067709	0.007539279065969431	0.014164620395283961	0.46314972915850694	0.0035277473467511568	0.007669257507568111	0.6760366692520741	7.381781551020736e-4	0.004548811296283971	0.7911375706142854
Chr05K_4937449	0.5768789035293167	5.175140555983905e-4	0.003218957207392651	0.8894730728294988	9.190346868813706e-4	0.005817067616612545	0.8512998084605407	0.025317236274941878	0.026230283117904388	0.2575934865959108	7.50798354427195e-4	0.0032055155290444453	0.8698267053961498	8.234694039701714e-4	0.003907559469292597	0.8832681432752035
Chr05K_4941424	0.00769703555396571	4.1023753499476e-5	0.0017701358393649124	0.8563665458628913	-8.476240732492003e-4	0.0074203527091178025	0.7809254911735597	-7.467548714147572e-5	0.0027673500983545394	0.7763467281374321	-4.6062189967919034e-4	0.0018912366416197822	0.8119468479083081	-3.548070893298829e-4	0.0019167114651229503	0.8270683869194093
Chr05K_4948448	0.40342535416041425	2.643962164548303e-4	0.0020152532237565145	0.867015909557185	5.53052997063232e-4	0.0056024098653250295	0.8305353393255616	0.013188174750244658	0.019457641609291337	0.3517865201290871	-2.761953896364332e-4	0.0017341959568160836	0.8640035239047436	-4.626700962550221e-4	0.0020563764166020163	0.8432163702463688
Chr05K_4949506	0.022168979369208343	-1.1135368255131107e-5	0.0019008044770908027	0.8719933245072258	2.3827139348324137e-4	0.007411988901201397	0.8006087847611735	8.395500328151826e-4	0.003546187092994271	0.7109992715894371	2.2071252247638704e-5	0.0016895640325441698	0.8712587957153575	2.3134829976171065e-5	0.0018293963910242937	0.8739876486332218
Chr05K_4956069	0.3766363921874938	1.1604177212925304e-4	0.0014123249004723507	0.8964072121998429	-3.8518521353588306e-4	0.004909840337052256	0.8751782632489049	0.005700454224760998	0.00717974146986905	0.3500074031680334	-4.051124471673507e-5	0.001144395387887798	0.9041644801912873	-1.4890386381913063e-4	0.0013408973929798704	0.8858406983216617
Chr05K_4970937	0.007611311427817723	7.67920595999123e-4	0.003134505566548354	0.7972827038834733	6.81698584576551e-4	0.0069478857304731655	0.7734063258384664	4.437805124673842e-4	0.002877112110828668	0.730971958610577	2.2320199623044302e-4	0.0017662775863032214	0.8423991023194098	-1.5077012951202588e-4	0.0017714274303303034	0.8388196803118301
Chr05K_4982799	0.20556618965194146	-6.205635387067349e-5	0.001317983780349387	0.9079708638724975	0.020999842290495438	0.04135533623084047	0.5483273790783876	-3.206309468225241e-5	0.002303504885038603	0.8437984261743353	-9.9401919982332e-5	0.0012140050134667557	0.9009317552661892	-7.468717659045616e-5	0.0012524040184904795	0.9045675126358406
Chr05K_4989644	0.1645440825479675	-2.3870369997170906e-5	0.00119576423028399	0.9118251396660764	-0.013379655607229732	0.026000869532081756	0.5781946637538519	2.480494928425155e-4	0.0023255558115094764	0.8187937811865847	-7.054682589777385e-5	0.0011340038826966005	0.904911132264275	1.4524819561078477e-5	0.0011593562936852723	0.9124097032377149
Chr05K_5017878	0.26209959191241294	-0.003046200130393737	0.006962606684252644	0.6308773593989319	-0.002461365455574602	0.007872815578485773	0.6178663460479743	-5.090298387737099e-4	0.00424461802901086	0.6711727818573056	-0.004244700715907655	0.0067905686940019	0.5229872886732179	-0.0027584208854368004	0.005738422190644274	0.5959715937359839
Chr05K_5018648	0.0518108188786475	-4.483161157685546e-5	0.0022198893127915132	0.8477714911954828	-0.0013489643604080585	0.00813229868315764	0.7458533632264999	-4.208260509925133e-4	0.0031734087202361324	0.734052643172258	-9.199598681137604e-4	0.0030103305651208354	0.7665624956285422	-2.517261276000005e-4	0.002144975426500068	0.8277687185135721
Chr05K_5053599	0.11650429369650095	4.7673213030777163e-4	0.0030242731035225547	0.7852988662686584	0.0012772187820023222	0.0067718858029580855	0.709734926875385	-9.887611353578615e-5	0.00287386926454223	0.7187590965387994	0.0016754405067899456	0.0036283249735039203	0.6563281514325434	8.292175682347554e-4	0.002869226613136037	0.7306822461538773
Chr05K_5063085	0.1032770869003043	7.162805347867387e-5	0.0029868108345955597	0.8018649168326175	-2.969709764875339e-5	0.007218622023612898	0.7590188259769992	-9.175914820653212e-5	0.0034266769541878776	0.7132390923614815	0.001603343338008008	0.0042726898916777565	0.7010691766751194	0.0015357350446696023	0.004541288603900355	0.7145323995390389
Chr05K_5086856	0.08734519871987383	1.1528513088708088e-4	0.0013790906383295398	0.8841219671571847	0.008885064408252206	0.024499893493345144	0.6597538244452548	8.436358721013033e-6	0.002521543073922908	0.8115178391927671	-5.168165233825027e-5	0.0012736631732935524	0.8916472172720502	-1.2463632052950755e-4	0.001341523356837385	0.8817229203303183
Chr05K_5087457	0.28193618986899044	-6.491389393059406e-5	0.0010350091029892158	0.9242222608775622	-0.017640037052562813	0.024844802716417178	0.4755191496352905	4.0160982248241023e-4	0.0021068815992001	0.8310183841186617	6.582177070424636e-5	9.296084872199824e-4	0.9226771994752276	1.1636933646242927e-5	9.643398862635373e-4	0.9312741034595088
Chr05K_5089292	0.08113827256735337	2.2641766272032948e-4	0.0016091278586969802	0.8711688622600794	0.007279454707749477	0.018523320038898516	0.6571082821452583	2.6059247237199116e-4	0.002504611940147905	0.7880054232937892	7.886168145554877e-5	0.0013053307949543436	0.8883624974117333	-7.914969037429184e-5	0.001351992154863716	0.8844973469364062
Chr05K_5089603	0.02590538535844684	9.16382183173892e-5	0.0024088750203123867	0.8548910582935504	-1.0831436171917422e-4	0.00717690630012152	0.7860980831492248	4.955014659588284e-4	0.003421169247654638	0.745294855586719	8.640307838217569e-6	0.0018482702809723187	0.8604245231228937	0.0010109803903184536	0.003971636149367634	0.7923329443867038
Chr05K_5103826	0.25910404385691715	2.5899469310292317e-4	0.002146706518761485	0.8761476501175693	-7.370039209978408e-4	0.006672835350679387	0.8364813037625399	0.005598765669028866	0.009979852387608887	0.4540972025432571	-1.4244709096639625e-4	0.0015568707849941315	0.8776248463804552	1.3715777367356955e-4	0.002115417212140062	0.894552677672303
Chr05K_5108839	0.4944413365641615	9.277838027272108e-6	9.276193299741637e-4	0.9482711297765064	0.03358463876735462	0.035221047017208955	0.31637770208623717	-2.6981162378964863e-5	0.0016243745590717488	0.9079166736432018	1.2484866369759698e-4	9.472595748361541e-4	0.931141030881569	-4.708842990473057e-7	8.852987148187147e-4	0.9486498447062798
Chr05K_5116758	0.026735308258582616	-5.020727169153168e-5	0.001832198037661432	0.8689656814358726	3.9287880512800446e-4	0.007801051397953771	0.8056958565704255	-4.8482133669922967e-4	0.003124061593252896	0.7380858697928769	-6.469088575479147e-5	0.0017486376412460575	0.8736906583494916	1.0297112966445577e-4	0.0017930487466036433	0.8613227665207597
Chr05K_5121454	0.14675570954128628	4.7211158614394983e-4	0.0035975557595729936	0.7853097524423829	3.926288433076716e-4	0.006994826386801444	0.7300398577910693	0.0015070115749534943	0.004407087307682528	0.6317035931383372	0.0013152151049828419	0.003334565706493389	0.6943469053633626	1.5327971589445348e-4	0.003016007956508796	0.7906449183688945
Chr05K_5157985	0.05833114682056531	-1.6108885438083462e-4	0.0025067143485149853	0.8430751534416672	7.556458333431454e-5	0.007385727023645747	0.7772762837876224	-5.108458460070639e-4	0.003369787298093721	0.7226934697564225	-0.0011548347068884646	0.0036348958736298863	0.7508373553212289	-3.04874930793469e-4	0.002370089310926395	0.8191914841251999
Chr05K_5162837	0.017187763729572723	-8.451389259333142e-4	0.0031191830731185973	0.786562022811413	-0.0010241161983988371	0.0065785384617098805	0.7608990272692155	-9.067533351575248e-4	0.003003113116299771	0.6827125373066365	-1.053053215443862e-4	0.0015286544363467894	0.8538252741142373	1.834654223881244e-4	0.0017083933571681376	0.8314791195785403
Chr05K_5169522	0.3842740058652454	8.082779529374207e-4	0.003289734245830721	0.8261162619024791	-5.103233905777043e-4	0.006183401753235047	0.8403726306169966	0.006540947967571149	0.009204313831107203	0.35847454724234035	2.6319935813384293e-4	0.0018413924937669699	0.8592234467719565	-1.5029787203390863e-4	0.002035507206015588	0.8518915171003869
Chr05K_5179338	0.26557013742678964	-5.956196693688715e-4	0.0026914644075923186	0.8322426682989569	-1.0862735195329378e-4	0.005452122355834721	0.8229679073247718	-0.004753841619264583	0.007683684200526593	0.43119037959616535	7.032471038639764e-6	0.0015283522723504488	0.8782394365703038	1.807232963268061e-4	0.0018552439883114445	0.8488445487843446
Chr05K_5180335	0.026274005460889597	2.810792821518851e-6	0.00211274674945896	0.8532092136262747	9.152907950925955e-4	0.007954302102278633	0.7843056941266857	-3.511469556262744e-4	0.0029873367455930484	0.7326265157002788	4.4624739183351717e-4	0.002196645040703558	0.8201765717572913	7.385984496099135e-4	0.003077412907421533	0.8013757205756366
Chr05K_5189743	0.42347514380577345	5.384956825407953e-4	0.0029424089861559356	0.8292914008530943	-1.4801383823479235e-4	0.006026101962492366	0.8173576259583185	0.010257553895146546	0.015039883339423972	0.3379448675889883	5.596365808810874e-4	0.0025330369225435565	0.825398773446503	-7.081133401116134e-4	0.0028173471432335964	0.8063559714310418
Chr05K_5189960	0.28633627279631996	7.896654758990801e-4	0.00337372014555926	0.8218438088255403	-0.001967066022574935	0.009610706831795256	0.7886623761270946	0.0047174709159579645	0.00822708079120375	0.4640128443908207	5.332645116498581e-4	0.0024116142370450384	0.8303093944707779	-3.696118183974735e-5	0.0022176771968182097	0.8543697214622477
Chr05K_5203809	0.4519722573653877	-7.290826736493186e-5	0.002722035668708471	0.879094134483333	-7.283287395719341e-4	0.005396951936166745	0.8230224900348178	-0.007992227250882944	0.009725611134134508	0.3110795349053118	-2.367520263494129e-4	0.0019985547471691283	0.8628420535668258	-0.0013095665606923659	0.004450302551194113	0.8245862339010613
Chr05K_5221971	0.26330115051415115	-4.7961899048923074e-6	0.0013099243404401687	0.9177528637362116	0.02809443105816817	0.04915963075075512	0.506078372373577	-1.8601858505038537e-4	0.002275112950537866	0.8375699154856213	1.8240802441995086e-5	0.0011712405153910639	0.9191759315210021	1.7169268360355688e-4	0.0014648959668940595	0.9020116731478098
Chr05K_5222290	0.11577155497819501	5.8682480183504875e-5	0.0015318278394278334	0.8983039996466231	0.011552904707277618	0.02987326937942065	0.6423278698947524	-1.8231740636880803e-4	0.002570493314477451	0.8018069481394907	1.7387027527482597e-5	0.0013295604570442343	0.9002351415685439	1.7712331997395662e-4	0.0016190492086691922	0.8829977976353096
Chr05K_5229806	0.08637140145076848	-7.669754440598928e-4	0.002947418399824943	0.7665871372663802	9.571869361873341e-4	0.006415215328364001	0.7368601314737449	9.30648202573866e-4	0.003206661031359902	0.663495944543288	8.02167929127968e-4	0.0022640533916597	0.7406613709128174	-2.2937873760648044e-5	0.0020813466769149316	0.8283171022187219
Chr05K_5235149	0.008360594763506514	2.1680386447212147e-4	0.0022120345538004676	0.8638166836854992	-8.847490249063659e-4	0.0088720009470391	0.7838017880461137	3.895336139427938e-5	0.0030505710877548834	0.778713744595895	8.927996410055598e-5	0.001750585792007725	0.8694046822831186	3.3948300029113616e-4	0.0023254034060672417	0.8489675024740609
Chr05K_5240963	0.034214943222736875	4.7946879363914474e-5	0.002270894954492338	0.8426181866193024	-0.0010649653369251017	0.00794061489628587	0.776653834113815	-4.869114573312268e-4	0.003432255329068968	0.747308749945164	-1.1660006502943786e-4	0.0018690873644340454	0.8491620793632875	-9.289762781794304e-4	0.0036364953833876467	0.792444505416453
Chr05K_5246145	-0.003997954141243992	8.179879116535407e-5	0.001730816529828988	0.8720934118959944	-4.4181154717049416e-5	0.007608895838839295	0.8088995261929006	-1.0139400133603428e-4	0.0028365668702726153	0.7714393526780646	2.2984830555024507e-4	0.0016425574255787378	0.8495119546702314	9.074425882907332e-5	0.0016135885565848416	0.8664473357386238
Chr05K_5247318	0.14606492505005106	1.332718723161161e-4	0.0022725201718293325	0.8006359329876835	0.0020475454963393273	0.008579583604878024	0.6914238809592954	0.0013215942860162206	0.00326303092490464	0.6080763947060789	-5.94734658614468e-4	0.0021022045199518766	0.7601179502654765	-0.0011332305633582123	0.003061116280225271	0.7192310662549792
Chr05K_5268620	0.2250344805288417	1.564152873764651e-4	0.004442898361733503	0.7673724927771742	2.2303440857008992e-4	0.008795169471545168	0.7175606488724777	-0.0025649575015097774	0.006174519105682792	0.5781714051122502	-0.004502519573261791	0.008719406875603882	0.6136509356518549	-8.848473867718865e-4	0.00450391560557877	0.7386245246476433
Chr05K_5287254	0.24277927314515751	9.120661906382976e-5	0.0021966139229363914	0.8591778777838504	-2.4192395491394312e-4	0.005888144871952049	0.8231280833075783	0.004324909812696469	0.007828126493394955	0.4697192032813211	-7.429758006935294e-4	0.0024917990426742446	0.7959361335636532	2.4765630537013817e-5	0.0022029568316573457	0.8554164018430623
Chr05K_5287905	0.1553694045876925	-9.657609848013731e-5	0.0022758494617902583	0.8641524271859641	4.652576613223732e-4	0.006831703291139971	0.8019902423743892	0.0035917081278415393	0.00883678923979373	0.5592760429808235	-6.651117750318757e-4	0.0026292024982244385	0.8104904059211295	1.5111627461545374e-4	0.0023885823975502846	0.8700833961208951
Chr05K_5291082	0.15996885482586037	-3.0498282334974795e-4	0.002085841950869991	0.8587863302006828	7.778306201934345e-5	0.006278920520701758	0.828556573874001	-0.0037520404107110063	0.008166452987808931	0.5303596714606867	1.5749074952206124e-4	0.001536430197981858	0.8652565601990346	1.9546156818640717e-5	0.0018800182403348395	0.8717783251336282
Chr05K_5320919	0.3219047060870278	-5.840141267551001e-4	0.004771378642320283	0.7068828184331397	0.0011582560641000687	0.007636683450700408	0.6616671364578507	-0.0029815043858197497	0.006096724277102479	0.5114260985041934	0.005061915976998292	0.008062806773886412	0.52590204902351	-6.080379017966399e-4	0.004579032232588361	0.7360047867744436
Chr05K_5326483	0.16418720004272638	9.656204802215536e-4	0.004430215076526206	0.7839851937203787	0.0041071970495987495	0.011847664003098075	0.6411887535780546	7.937509052230837e-4	0.004289582036426465	0.707350001817269	0.0027003709010451184	0.006295352033704037	0.6785928315559853	0.0018726288865507307	0.005384684619449752	0.7240210511781725
Chr05K_5326580	0.20062609678490906	0.0011122561408609419	0.00393672520752764	0.6987179830145962	0.0011867681885315334	0.006446288957800437	0.6601040659237749	0.0010982718131692525	0.0036285456094694783	0.608122185179417	0.0025390733880780235	0.0048509824587091525	0.5840068331436188	-2.0981812707139647e-4	0.002706588142037025	0.7465822601620067
Chr05K_5377702	0.06358049849323884	9.695070002436218e-5	0.002500724930776003	0.8509588328334463	0.001763171079779513	0.009280185287779984	0.7381407808639393	-1.1078267020896333e-4	0.003226582543194092	0.7523670130135498	0.0011802091836681779	0.0039890867235209525	0.7656623578032035	3.6600542139057394e-4	0.0025457662264854355	0.8223324342182705
Chr05K_5382037	0.0541779130182134	4.5286688735999974e-5	0.0013803161749017174	0.8883966564761169	-0.005928937185560353	0.018301996374914264	0.696222504042919	-1.4528965690378007e-4	0.0026018786165598346	0.7946541888933869	-1.301239840783346e-4	0.0013533315442651142	0.877870722272887	-5.0837507896922823e-5	0.0013669060040755372	0.8891612553585014
Chr05K_5387026	0.025570048249076053	3.3347779777185334e-4	0.0021091463645579412	0.8445054549446935	-3.214690218910047e-4	0.007411996167654861	0.798989167731942	-9.10028319337973e-4	0.0036375268034340743	0.7006842922288631	-1.5064455970880823e-4	0.0015928269339096116	0.8582526288396789	4.5676702551282735e-5	0.0016807177455554015	0.8748722581529065
Chr05K_5392545	0.19733532077002353	3.6385129193451784e-4	0.0022026859321787246	0.8525955167044973	1.0268767412658232e-4	0.006422184819695181	0.8217342833717741	0.006463789705058187	0.014274846051417867	0.5050640405247236	-9.376753395513698e-5	0.0016097751580562859	0.8732005480730852	-2.2948602889627542e-4	0.0018082614174816634	0.8528161072146369
Chr05K_5393482	0.44859190581626923	-4.699837810587386e-5	9.453553622000072e-4	0.940632106460647	0.03647910949030003	0.042716155419690566	0.35281482177185647	-1.1573038860933883e-4	0.0017637117513926138	0.8910959620633955	-2.5405179322988128e-5	8.66613498057242e-4	0.9433540388952826	3.497744982235355e-5	9.197379223187369e-4	0.9425573376626261
Chr05K_5397886	0.008060835188511764	-6.280775176745988e-4	0.0030094329028496933	0.8200663491182363	-2.79825126520282e-4	0.007147861855017708	0.7932480384360556	-5.760643048191163e-4	0.0031632717821727364	0.7283360853753609	6.233477008484937e-5	0.0016746049918615398	0.8605915912962077	2.5513584187433096e-5	0.0019065288166534725	0.8587572650357794
Chr05K_5399905	0.07959392144488978	2.557536249922965e-4	0.002996434647645728	0.8438779408447002	0.002286807710023596	0.009711482068606976	0.7342955180924878	-3.131051079857595e-4	0.003266382742251316	0.7172523721821125	4.6795473708291117e-4	0.002343603552555634	0.8037627939448476	0.0013732685738663106	0.0044856842117994905	0.7554665999147273
Chr05K_5404908	0.15452971421080608	0.002539263385435622	0.006394537033250156	0.7024739793216865	0.0017774230007985075	0.006935692536042044	0.7090601023807324	0.0026609439179210463	0.005190868577332347	0.5523814987361635	-5.276574155348602e-4	0.0021187957992256177	0.7556799480059566	9.968688292290155e-4	0.003884108602891517	0.7846820120359113
Chr05K_5405573	0.2813515875654688	7.558155595083618e-5	0.0010668384179687853	0.9164973404770577	-0.017131808418324502	0.024627650166236827	0.48018987377677214	4.344524658022415e-4	0.0021336742055959273	0.8207415513007033	-1.4936189245410563e-4	0.0010312708830942435	0.9049257862281628	-1.0001426277219611e-4	0.0010394740259238751	0.9127530397061473
Chr05K_5430298	0.34510698842047627	2.3682665606339774e-4	0.00171188992538165	0.8609740584835274	-3.1443010167394437e-4	0.0052441238219564324	0.8467365145191905	0.005734243511182473	0.00846467999262226	0.37723628842580786	-2.6052386368574876e-4	0.0014698219963474837	0.85528214352529075	-3.977831422918665e-4	0.0016898972380966154	0.8375391918282286
Chr05K_5430475	0.5884991145760456	0.0011712188635452116	0.005609412900923481	0.5972874589949182	0.0035216521746987616	0.008184576600528891	0.4719261238410667	0.0030456837654300986	0.005800133973041282	0.4301406718503752	0.008718418310720719	0.008790493348193505	0.2895548279538148	0.0038050526104368766	0.006064693387121715	0.4253589322635243
Chr05K_5451006	0.04377421058129312	0.001226596972600251	0.004534921583411549	0.7925547048715835	-2.223389721362832e-5	0.0064311120572351135	0.8021763367079816	0.0015056076921193253	0.0041584078497782445	0.6545302999409164	-1.6594964352700377e-5	0.00178043861660797	0.8515253815770434	7.937832619121788e-4	0.0035636498397017095	0.820448690297382
Chr05K_5460546	0.033262491060532404	0.001771962988479994	0.005108029549287703	0.7168734993574053	1.6687983604393e-4	0.005657041757690742	0.776726668170466	3.5681185953669264e-4	0.0028618929251814063	0.7279015098585266	-3.330082172536767e-4	0.0017188711459098635	0.7835607006998162	2.8323399739547885e-4	0.0024637159556511554	0.826181514549487
Chr05K_5461074	0.1754350908184163	0.004461365322534746	0.009738762453384252	0.6710565502107986	-2.722146795850248e-4	0.009901489175818037	0.7272728115567668	0.00266090104063155	0.006317117774648137	0.6045450833182682	0.0023944534301112864	0.005563159414572012	0.6858961281128099	0.0019323664614541167	0.005620919194259296	0.7313731526683089
Chr05K_5462920	0.026571827040297192	-6.106228794196264e-4	0.003026527574678015	0.8187341081250021	-0.0014908126262126577	0.008559483982555863	0.7638061820834505	-4.7072459988948264e-5	0.0029317823743739433	0.7752084059086122	4.275221644881293e-4	0.0019695296137837302	0.8155515344003457	-2.463031511276007e-4	0.0023324962203450446	0.8527603869024488
Chr05K_5492983	0.23451900107866536	9.730783749110714e-5	0.002390475881791942	0.8588406599985074	3.441790838079436e-4	0.00605456278717053	0.8066781278078137	0.004553308356433337	0.008547266834441233	0.47768333416186814	-7.867705031375302e-4	0.0027083134086579148	0.796360197571405	1.1747198801775818e-4	0.0024465429986960585	0.8602814963343467
Chr05K_5531963	0.06274633582754295	-3.0558294283163036e-4	0.0029586497467157338	0.8557008586346776	-0.001240338028039341	0.007738219214166091	0.7657508124868239	-0.001434982383173751	0.004524324390152896	0.6750590406082151	-5.785868981326914e-4	0.0026021485480191894	0.8128826695330622	-0.0013306639617167574	0.004825084305076154	0.7882084716556135
Chr05K_5541664	0.009131809128521734	4.613340414529382e-4	0.0024961390120918224	0.8306551058657111	-3.176053195223669e-4	0.007728646057635245	0.7957559512473088	-2.0850221907288204e-4	0.002952317420995053	0.7602277184911753	-2.028214381414038e-4	0.0017071679226972254	0.8478416473188444	2.92331158359392e-5	0.0018305415192877747	0.8700836991967373
Chr05K_5548100	-0.02128381539231125	-5.039283004071917e-4	0.0026475306136925143	0.8317813333937798	1.2704031115758362e-4	0.006726701424112939	0.8075786891332315	-1.2930863400616895e-4	0.002736263449914264	0.7740969986380123	-2.174292172297081e-4	0.0016425719436073461	0.8514928635418705	-2.1319376791770325e-4	0.001948408823621053	0.859055506674447
Chr05K_5554687	0.036236250105726536	-2.6390667500486108e-5	0.002320874767755643	0.836959864727419	0.0012022033140871417	0.007607890918279738	0.769681006046719	4.866031730966615e-4	0.003322766927724624	0.745459400162539	2.692075398271355e-4	0.0019216703209373157	0.8294518556110438	0.0011945207480177414	0.004145301945819172	0.7708790332392844
Chr05K_5571588	0.24822494421540317	8.459840529417784e-5	0.0023981570847246346	0.883068738314512	-2.9363503358489636e-4	0.006866279017894837	0.8323845896909101	0.007837718883585807	0.01527854106558445	0.47443078872012984	6.537761379278965e-4	0.002810136432923747	0.8343962923608187	0.00049414698316205805	0.0029983128930148864	0.8602310708153442
Chr05K_5579197	0.05624832642569402	-0.0017058944333399686	0.0057988238376108486	0.7772220355263705	-4.7533386381168503e-4	0.007483283934061391	0.7721331117846224	-8.110879224859151e-4	0.004208344728400977	0.7227956082213546	-2.650803177278685e-4	0.0025555525877704118	0.8294872934571977	-0.001846499903178991	0.005869951225930837	0.7654692477534563
Chr05K_5602288	0.1011872500941309	-3.685348738410868e-4	0.003650970110622552	0.8224345701650876	-0.0012921000521979467	0.007848899468680155	0.7408650219250297	-0.0010581964799071906	0.0045767163565492205	0.7036979380915636	-3.8682692653785664e-4	0.0027135883198943205	0.7979046771380833	-0.0028327083073853817	0.00737575645578463	0.7049989064724735
Chr05K_5607878	0.3227980938188152	6.70210881086459e-5	0.001597227534053666	0.902668769593777	4.63838541467973e-4	0.006308396610493728	0.8502253160501255	0.018968252612838295	0.029083632722005506	0.41970552134894534	-1.41015937499602e-4	0.0015002626624895856	0.8949890614042153	-1.8439301201578933e-4	0.0015952428847068195	0.8869123543156572
Chr05K_5608684	0.0040334161210142	-7.976012986055037e-5	0.001819402825750715	0.8710504910549866	5.583190841258489e-4	0.007938462255758665	0.7948150722670058	-8.778216887716238e-5	0.0028829022775436444	0.7758623932618149	-3.2155127740961725e-4	0.0018198841725974438	0.8374458920504446	-1.3639470867682577e-4	0.0017106026924910203	0.8592011700787263
Chr05K_5619423	0.02949326903361038	-1.6423299333452368e-4	0.002069640337069097	0.8504360344511124	3.3303888433620297e-4	0.007353787745110729	0.7969894042172376	1.9874702868968896e-4	0.0030284711241302946	0.7675411842957972	5.923449446734834e-5	0.0017874868902416716	0.8585843226388855	1.202705871053315e-4	0.001961886990818204	0.8528220646622208
Chr05K_5686657	0.23916466002584413	-1.2701162775426194e-4	0.0013584203829941648	0.8985129480392791	0.0182577039328847	0.03167743638475496	0.5247128972402066	2.6491932382131776e-4	0.0023210021398049913	0.825834440916858	-1.8681795271146962e-4	0.0012979617892300876	0.889795166327233	8.33284746744539e-5	0.0013167898043996665	0.9053919684040632
Chr05K_5743187	0.1217166407850629	0.001791882921702488	0.005691552167789843	0.7399272452726331	5.914701128726096e-4	0.007887263934646168	0.7283743777538352	4.7694644546613643e-4	0.004176635739875095	0.7123846984701676	0.002673209082839882	0.006571184308679978	0.6863264103669083	5.441372609042986e-4	0.0036149880407796995	0.7884868429276409
Chr05K_5747903	0.19607723043054415	-1.795105941371692e-5	0.0012485924937203868	0.9097501416776828	0.012584088980308977	0.022582020462289465	0.5581074717326955	6.04331149483139e-4	0.002530340145436327	0.7805850872478672	1.6333230379745974e-4	0.0011997867722492494	0.8904404994656968	2.985671797106578e-5	0.0012184409802652727	0.9111031939518272
Chr05K_5790777	0.009807398496684902	-8.321423401420905e-5	0.001789742938992054	0.8571154938721998	-2.860925330732177e-5	0.0078071635440338395	0.7956873499841323	-2.488504693368265e-4	0.0029568786036649436	0.7482955980145717	1.550274948633332e-4	0.0017039310967001437	0.8553477089493824	4.8722262980395496e-4	0.0023933086806819247	0.8241167692420894
Chr05K_5850615	0.0624558529872818	-2.2727234477214626e-4	0.0023798947257073644	0.8109393677626833	0.0015432794221993803	0.008508113484789016	0.7559438538079157	-1.3459965908965261e-5	0.003172914743301893	0.7415639277678954	-8.474030879660381e-5	0.0019502297919896756	0.8393227404327792	0.0012411687042792128	0.0040869060869493145	0.7552898324591089
Chr05K_5851247	0.18607025461882168	0.004367450344472439	0.00929176894048105	0.6349465268449418	0.0021078579864891324	0.008362231139642403	0.6534196778191455	0.0018780236471149627	0.00528424453226997	0.6051989067147203	0.0024228712641137513	0.0057058503323525545	0.670694589071711	-5.731286901217675e-4	0.0039063421269024705	0.7304650851230439
Chr05K_5916493	0.2091574576717127	1.9276693190526387e-4	0.0015629784751145384	0.8898366340563343	0.01812387663817026	0.036056345216431106	0.5608872661042864	-3.977166468441173e-4	0.0025666482047611576	0.8041931952932567	-9.708211013379773e-5	0.0012492067764088058	0.8973677344143817	-2.8003842068713924e-5	0.001324231506624591	0.9053493338734401
Chr05K_5972633	0.02988677518593644	-3.900816072316085e-4	0.002328404997811533	0.8446067406629312	0.002291710119484841	0.01059224377971485	0.752549104668241	4.971679784797556e-4	0.0029906176888190297	0.7416008387464513	-1.3612589946395947e-4	0.0016273000363084603	0.8666534613631062	-1.1303108964280802e-4	0.001730282646106679	0.87100144529469
Chr05K_5996608	5.886940641199557e-4	-1.7651612031296504e-4	0.0017791770571698217	0.8634825694066813	3.78784436081347e-4	0.008520343067810023	0.8033290877740487	1.4831124313940773e-4	0.0030886775702161353	0.7728089088751717	-8.385038083047208e-5	0.0016312314886216465	0.8737336474300726	-1.152167111573429e-5	0.001617468716984332	0.881126219141889
Chr05K_6030507	0.1451546115864129	-6.86345413366344e-4	0.003093457521971401	0.7231549810074758	0.00133135066436632	0.007192713930384254	0.7234098554691104	6.881683939490138e-4	0.0038141580931575192	0.705534205350673	8.797805062540258e-5	0.0021755442709631813	0.7927833956989815	0.0028621725704427825	0.006363792331887337	0.6402924578830995
Chr05K_6036518	0.02227654301847452	2.484248418730121e-4	0.0019169212912401915	0.825690402013882	5.961393819832343e-4	0.007127726815791994	0.7715365115329869	-2.5644652634205346e-4	0.002998882179360254	0.7622616450717021	-2.3985626520050976e-4	0.0017330084098584264	0.833036379377808	-8.089400428078412e-4	0.003010838959331247	0.7860538116049167
Chr05K_6060021	0.014959910768178845	-7.991130675832643e-4	0.002601325645741605	0.768352847220525	6.065482071652947e-4	0.006458822919797446	0.7827430163718326	-8.74695634779682e-5	0.0025532335317062023	0.7536091608060129	2.8906685964161314e-4	0.0015325877119037325	0.8127734793614164	4.477351871715281e-4	0.0017565145640885994	0.7943263126490894
Chr05K_6060925	-0.005794599550310091	6.299835260032217e-4	0.003116761521277393	0.8245956263524572	6.855095545197958e-4	0.007327045659095592	0.7895851083886318	9.655413909271856e-5	0.0028812159095194384	0.7757092797665502	6.901804728768769e-5	0.0016591716707776323	0.8694005606947411	2.124144120470516e-4	0.0021542532152051524	0.8615992396936524
Chr05K_6061552	0.1279346337417641	2.1696777013285385e-4	0.002518984853415828	0.7892007745629772	2.0000387233990065e-4	0.005823081331847246	0.7311010414383058	1.7821100303080223e-4	0.0028060012194220667	0.7122671144700676	0.0017619707791516716	0.0035450564056692777	0.6307358634019312	5.200858435289604e-4	0.0023455150477448344	0.7407957940779177
Chr05K_6075080	0.12644038635177812	-1.984655968127898e-5	0.002619598316885696	0.7868892516723907	0.001262737149173089	0.007063864670190756	0.7149299231857174	-2.323687387395135e-4	0.0030021101289698974	0.7014255638921153	0.0017485527907782409	0.0039134358077992076	0.6579089239938541	0.0011372210102509337	0.003386114242993528	0.7075158888127877
Chr05K_6081431	0.11234733936882166	0.0021493022943235053	0.006089039115390823	0.7407749664517869	0.001861731912448943	0.00757286376831569	0.7196070021457441	0.0023086143670011687	0.005213643703231777	0.6012133556934125	-2.2384010890863672e-4	0.0021619861361379593	0.8072098080418638	9.256636935601454e-4	0.0038554521382819784	0.8006619442908619
Chr05K_6085950	0.04851712702898922	-2.753974320070513e-4	0.0025920282047895205	0.8406424702044377	-0.0013470782297840059	0.00838036014726888	0.7475721743561297	-2.8038022998221003e-4	0.003209838004393277	0.7466981198637155	-0.0010464330637598067	0.00361774414010978	0.7710999024864393	-2.5165132159163226e-4	0.0023409343407893206	0.8356527728598141
Chr05K_6088125	0.10817314294641671	-1.4614169823132489e-4	0.0032386225629912227	0.8193622461033032	-1.504329213518169e-4	0.007573325449032041	0.749779047854794	1.5264198765479103e-4	0.003728140419913284	0.7302297051650515	-0.002236282133695517	0.0058736090099724735	0.698970391102599	6.574406052860334e-5	0.0030582573471023577	0.8205287517463311
Chr05K_6096246	0.06241161922430374	-1.3626430056939702e-4	0.001994001627976765	0.8421410476879996	-0.0015553825813803236	0.009518590016024647	0.7553291339660286	-7.322904414654509e-4	0.0034461583504004	0.7036218568121497	6.082169392205097e-4	0.0024181051783073826	0.7987788604393754	2.900368988124614e-4	0.001991705224548305	0.8245382238060255
Chr05K_6109746	0.32738464740709217	9.373553163498569e-5	0.0012234251289515408	0.922742672562205	0.02817787955812936	0.04042968941489933	0.43825759226658734	-6.550942495532984e-5	0.002007727372689628	0.8722020286922826	6.291146620571015e-5	0.0010494559163215617	0.9252050466732781	2.1466744741199548e-5	0.001105851084786174	0.9320223410018694
Chr05K_6122413	0.24176641732962026	0.0015892163275886446	0.004252670306070043	0.6736761516148071	0.004471904090763219	0.012421774292016546	0.6017148685128134	9.130123963114845e-4	0.003225091973667269	0.6470007210573075	-0.0016114128047524322	0.0033159837085739463	0.6435288691120257	-8.432063428781045e-4	0.002575917015313923	0.6967250654150875
Chr05K_6124359	0.054723102113714735	-2.4035322413224034e-4	0.0020537130016063197	0.8256981419130227	1.5421126893602831e-6	0.007419310029586123	0.7897336141961501	-7.191292428885416e-4	0.0033477997404458347	0.6970021810681162	7.597720873567326e-4	0.0027298234951865113	0.780795470236068	3.979154376010641e-4	0.0021158713805640894	0.8095085079369141
Chr05K_6125152	0.07001846805709155	0.0011336900181984013	0.0038371007164591624	0.754663033132151	0.001901616891386046	0.008906155277235333	0.72075825067627175	2.1992648857285598e-4	0.00294949207933085	0.735290192303503	-3.802251267317384e-4	0.001958519798030573	0.7994035940776303	-6.004695433579338e-4	0.0023196841679199724	0.7773562273601039
Chr05K_6127583	0.1471124336585237	4.38247359545903e-5	0.001206458882934143	0.9077595531663203	0.013014591793599197	0.02654950158276036	0.5893466756738781	-5.08585410646109e-5	0.0022876086121554878	0.8356033561341313	3.8059126702928195e-5	0.0011292756060933048	0.9081231845559529	-3.538803303991784e-5	0.0011673077017358877	0.9079569319733516
Chr05K_6127661	0.4199943277445055	1.433990422303813e-4	0.004187422420462763	0.6533440362055096	0.0014103595467772321	0.006734165132055538	0.6104530616484398	-6.89599987984428e-4	0.0038689790410625494	0.5574599449368343	0.005009790918344236	0.006598679133266622	0.39454515278768454	0.003494543596987611	0.005708339653822207	0.4533605935076891
Chr05K_6132733	1.5167275904475899	5.91257477240041e-5	0.0010228246606048786	0.9845562331742489	7.408820765322244e-5	0.0020195966658244726	0.9812776118276924	0.07158802123430266	0.025566289737882004	0.03463921067996962	2.0980492651411242e-5	7.84002644116964e-4	0.987546519476018	-5.461987799253642e-5	9.110607103526133e-4	0.9835024379900169
Chr05K_6145076	0.11499081842797479	6.905114081315302e-4	0.002508285909048647	0.7376180738768594	-3.0690412825580527e-4	0.006334358971329652	0.7431261444149192	0.0010518921494639152	0.0030819548548514752	0.6195542982257447	7.131548635172771e-5	0.001845288650925343	0.8105026390223643	-0.0015641469087480328	0.003956472333423221	0.6833884217397944
Chr05K_6148311	0.17030342901047904	-8.707478947023925e-5	0.001742106087140457	0.8795685252394899	-2.5110857293560824e-4	0.006494193837034032	0.818658973885415	-0.0054966809445742525	0.012896440440962878	0.5278803257562946	-1.586692440455024e-4	0.0016721976652455508	0.8742963648195345	1.348448064157709e-4	0.001691607569407344	0.8670363454072321
Chr05K_6149653	0.06925210712469668	-9.575710958397688e-4	0.00395194569563869	0.7976754805561455	-0.0019894768163395905	0.009128756393939076	0.7369703620547372	-0.0010248082145819138	0.003855699472769656	0.6938935633307759	6.520611098172394e-4	0.0025587895855287666	0.793190218392519	-3.4290412035956237e-4	0.002931031019917568	0.8484368862874208
Chr05K_6157051	0.16321876696463158	-8.85844645366913e-5	0.0030890165718522157	0.778811861328527	7.233565327124032e-4	0.006613254197390715	0.7022101167015451	0.0012701787224694474	0.0034231626066500444	0.5876006516434902	-5.982786828008609e-4	0.0024110437052144913	0.7425167840582152	-0.0023808875895975964	0.005594183043536378	0.6475958011368779
Chr05K_6157401	0.0066592714611338165	-1.271005044938832e-4	0.0021475967570742183	0.8704932472689432	-2.3348379066674975e-4	0.0072037713849982974	0.8037912823092268	-5.456253403976674e-4	0.0032456548179878486	0.7400545580314943	-1.325588832977338e-4	0.001705056899535262	0.8581181184812294	-4.343015635226237e-4	0.002435616947762794	0.8354237214908307
Chr05K_6162340	0.2833763562686758	9.587710318316162e-5	0.0011888810409546883	0.9160109768878354	0.017919406404326692	0.026315484377502096	0.4842228748584122	-4.651574553843066e-4	0.0022821109212458317	0.8189558866941187	8.001321342845654e-5	0.0010227729705169866	0.9161688898055911	-2.4457664728028572e-5	0.001059917636645221	0.9243946327983856
Chr05K_6164429	0.21444026928544604	0.0020704593811485977	0.006125331599701289	0.7069204628929177	0.0013399532639889716	0.008046490613964142	0.6825866789728343	9.678754803166433e-4	0.005015782540062808	0.679078150594739	0.0035769581423358864	0.006594694143324422	0.5909487121002646	0.004842521276171776	0.009095413735037396	0.5892635104653782
Chr05K_6171820	0.09497280286945635	-0.0022023852428857916	0.006443940417231257	0.7300873821985965	-0.00139510670393265	0.007466701953648263	0.7182624658778514	-2.881864703381092e-4	0.003685016296582722	0.7328591257727649	-0.001826909417302374	0.004623641592169428	0.7050987590656763	-0.0011506181311978722	0.004130100904152672	0.7620101904320368
Chr05K_6242179	0.22750137011512347	1.0597717740575136e-4	0.001810533508638461	0.8891452430275498	4.5180371494228904e-4	0.005945010926055761	0.8283354411605212	0.005582967505346216	0.01066380597944522	0.4700407778755235	1.5864777472128285e-4	0.0015824143547835464	0.8811278034757261	6.844573341269346e-5	0.0018733690963324552	0.892996298534182
Chr05K_6364931	0.2260799103666354	1.4622214474340777e-4	0.0017789048386265278	0.8707959870953567	6.310422595080826e-4	0.005971126219272293	0.8063408680967785	0.004688413613734798	0.008850628036169771	0.4697338960400119	2.1753204476752136e-4	0.001626044643294906	0.8624302011753269	-2.2744822500212763e-4	0.0016759830423982906	0.8537619559839794
Chr05K_6371390	0.26814785071016595	1.7475718944823132e-4	0.0013347043760483	0.8950043126993962	0.021149521106816036	0.03446730008736188	0.49018571574320996	1.76451393633118e-4	0.0021412125907883006	0.8363562300026325	-1.825753352097035e-4	0.0011978095783551042	0.89141081403369	-1.4392878913409697e-4	0.0012116478637330217	0.8960881231420478
Chr05K_6387038	0.11521777932558157	-9.337084653871239e-4	0.004270187399480754	0.7886127358835131	3.9007456478661853e-4	0.007538335908662376	0.752957147218989	5.788934934200107e-4	0.0035319641161926088	0.679021917153438	-0.00182227448075801	0.0047195942416493825	0.7013279411504383	-0.0015012223438069748	0.004542847827221423	0.7275736871760814
Chr05K_6410559	-7.098553918830512e-4	-4.242710329198881e-4	0.00205906504161193	0.832682514687348	-0.0017124052011138079	0.008632733448736848	0.7643383388549208	1.8851547247966183e-4	0.002638121075405476	0.7731954618889625	8.066946082731314e-5	0.0013746899038508712	0.8673966489594411	7.812687812961926e-5	0.0014877257775439909	0.866158955606197
Chr05K_6451903	0.09330040677429667	3.031590416777922e-4	0.0031517969209924157	0.8332977061951371	0.0019768455335537507	0.009042077520599198	0.7171736806474831	9.517429212227317e-4	0.004113569499425551	0.696821201326417	0.001716019098784175	0.0050002807091741215	0.7345134384328743	9.131547251874601e-4	0.0037978202660386537	0.7858810059998567
Chr05K_6468608	0.057404836455748426	-3.2086952199273234e-4	0.002537156133679546	0.8161658622679083	5.398158590177578e-4	0.006471885750692435	0.7608435883313692	8.16327064406011e-5	0.0027254198909766776	0.7393025625385028	-0.0010304416674591778	0.0026177822144027823	0.7216010823235589	-5.518382309152604e-4	0.0022497610587926846	0.7732754984036636
Chr05K_6471599	0.11728057515866352	-2.0747913548787582e-5	0.001896129024576266	0.8815402926912184	5.190495031581018e-5	0.0069802440495832395	0.8258908040661062	0.004122153188692349	0.01137971004807369	0.5898905673893394	1.3910988821942537e-5	0.0016750420723698539	0.8873556294584396	3.1141893537414044e-4	0.002440069390277665	0.8695582119923004
Chr05K_6493950	0.5573736476845979	0.00909609204861097	0.010960241353602183	0.4009081389989146	0.0036045590754402897	0.009415181619372123	0.49785968404112113	0.009015463886256073	0.00991841563497989	0.2988036812592516	0.009659972158259854	0.010327619410546955	0.37172010677698386	0.0012676999188670588	0.006189537202908287	0.6254513012415643
Chr05K_6502492	0.09327321364366109	-0.0015329171893571619	0.004766551785977681	0.7289990953798392	-0.0018545983716886304	0.007705221290231639	0.6925699805700097	-6.805201727613452e-4	0.0032206842297518856	0.6843407960325514	-0.0011560934760399628	0.0034628128926557397	0.7341701926465222	2.609579411390472e-4	0.002423975488666473	0.7852567968678297
Chr05K_6530461	0.15260293968096184	5.300129412305706e-4	0.002896678519685565	0.7677866441039556	1.5641932590207853e-4	0.006560459135411192	0.7684275692824027	-0.0021361554920874205	0.0050519744666223864	0.5998105586749576	-7.783543010663543e-4	0.0026094559827837464	0.7522366887980276	-0.0019845125486520412	0.005251555259927377	0.7087654557879057
Chr05K_6576010	0.0747652321803999	-1.5902000196569728e-4	0.0026226359150517227	0.8530883582160345	6.150988651530583e-4	0.007482090459892477	0.7791472921821682	1.1722764691266232e-4	0.0031986830275895217	0.7585093988167696	2.3917584129952532e-4	0.0022636957154113383	0.8430969319070394	-1.1780634291663173e-4	0.002382786239310447	0.8434130733414333
Chr05K_6580689	0.12522433733111413	-3.008657032288906e-6	0.0023731759990177183	0.8531983115143412	0.003387146797646482	0.01105055473769704	0.6968348842031422	0.001692785913327911	0.004443611875472994	0.6418702840721755	6.973034676599811e-4	0.0025966116358176468	0.7965552326675228	2.0175157501616325e-4	0.0023160787190065067	0.8484072592272316
Chr05K_6723707	0.6657713563126917	0.005065380752515906	0.007755831935239878	0.4405802463538472	0.002975126187655532	0.008839745786955209	0.49915822106286944	0.009045294727792601	0.009006202218622599	0.2505515681849382	0.009859339551806852	0.009299715147969179	0.31066938173014796	0.004967401629321043	0.007121961453257118	0.42926146724194214
Chr05K_6742387	0.7769627515582584	0.02040561162901957	0.014836507320896114	0.21537414071547326	0.00415121389977996	0.010186102724533467	0.41546048400555446	0.006801704823598998	0.007999109410463886	0.2880929665814129	0.010300569983176803	0.00829236442093669	0.22980884587446998	0.003662532830100973	0.007128220139256268	0.4344347084520304
Chr05K_6743448	0.06773871646666514	-0.001794097294436418	0.005792188433578461	0.7503901612053374	4.260526184317731e-5	0.007371333107796025	0.7668140209923368	-8.234234695985762e-4	0.0037950166740858917	0.6986791377539461	-0.0012650544687769114	0.0038196137714126776	0.7474359805133589	-5.639827702492178e-4	0.0032385822339717606	0.8130300734718308
Chr05K_6783844	-0.009324415142790959	-6.0407522857147e-4	0.002868857318506877	0.8246193531436304	-9.047718097396e-4	0.006984471022291821	0.784209700143361	-6.126635618286532e-4	0.002960903850352214	0.7284205612523211	1.5789344475001754e-6	0.0015019442960214745	0.8718698004318878	-1.810667761573402e-4	0.002085025796218231	0.8686405544434237
Chr05K_6843280	0.11241827764298094	3.8576583466657365e-5	0.0013404782646378095	0.8966615758056744	0.011257204802428694	0.029225422199277186	0.639920761312599	2.0209348755548403e-4	0.0025272159433153084	0.8010868237441469	-1.49858258266942e-4	0.0013229231639090378	0.8813377230972579	-6.311949070292823e-5	0.0013193400342964776	0.8919752033059539
Chr05K_6844513	0.02594252369317878	-1.0418691574057359e-4	0.0023522957467100214	0.8564206911595439	9.779316781548715e-4	0.007925170902861779	0.7618746154316978	-1.4609462509647668e-4	0.003095755009264705	0.7696565027843023	-3.0924635925237866e-4	0.001947996543336393	0.8298370796999398	-8.951905322366869e-4	0.003466919362252668	0.7899085225545679
Chr05K_6852401	0.18955778002876517	7.216263354386439e-5	0.0015072302663802608	0.8897745040504275	0.02086166013215094	0.04708119424039958	0.5705732756901589	3.143869293159742e-4	0.0025744842631854094	0.793956803330783	6.477815513303388e-5	0.0014374247643359063	0.8948351191088473	-3.006322222702719e-4	0.001743100360321001	0.8661652680180495
Chr05K_6855787	0.12932961740612609	6.537483430054068e-4	0.003318479096960913	0.8381504464216987	7.873995662474374e-4	0.007053139693797806	0.7911899104306371	0.003326493590976333	0.007758837219346132	0.5660907936078606	2.0502476317650975e-4	0.002041587778632908	0.8625218197775515	3.137198517629973e-4	0.0027719703413654102	0.870438151527266
Chr05K_6855989	0.008821400263968281	-4.2871083914090666e-5	0.001863362115226612	0.8625488057551248	-1.8216547166969527e-4	0.007866964673230049	0.7918500557786547	-1.6239548146614373e-5	0.002991018158823745	0.7682377187008073	-1.0950482109580626e-4	0.00174210346620552	0.8614565287559691	4.674992635657814e-4	0.0025225780207287253	0.8308470169025042
Chr05K_6857485	0.05117520867794219	1.059123787781233e-4	0.0015564015855956067	0.882730224338086	0.005243269285767767	0.017830232006720143	0.7113226769565297	4.5688838989488436e-4	0.002908358571220357	0.7622157848745676	3.5581114117336697e-6	0.0013779240141342387	0.8929744884946116	1.978261442563194e-5	0.0014992672261901717	0.8924903116011325
Chr05K_6868124	0.2187024327657823	2.3201629765593406e-4	0.0044517104725858596	0.7403396447676449	-0.0018703574650339575	0.008431511141572357	0.6800677568934194	-0.0018717928018270333	0.0056054270130868646	0.6320145503359751	7.017812307734448e-4	0.0035234964994934567	0.7225204086843384	-0.005334878100980763	0.009874267075523503	0.6006522168204522
Chr05K_6870724	0.013205434049487982	5.840952548911937e-4	0.003265949378451582	0.8340286579539642	1.9998437320608436e-4	0.007948879328622687	0.7965486071258054	1.9629633735234494e-4	0.00325119594424548	0.7667693610913964	2.884035836573272e-4	0.002185848713302064	0.8469687595875829	2.826395140841502e-4	0.0024442844934534982	0.8541324338578181
Chr05K_6911764	0.2716246637704787	9.932913593390742e-5	0.00130776689256234	0.9108816480861491	0.017049450071179008	0.02620861042210341	0.4988539263006316	-4.8209848915787797e-4	0.0023368556898478257	0.8092904001792738	1.9972344196034857e-4	0.0012096088225026585	0.8939493671631421	5.520168236926335e-5	0.0011454072129642992	0.9145135487957803
Chr05K_6913848	0.031997488590922746	6.52618121227447e-4	0.0031955567565404865	0.8190863827414144	0.002054790394606285	0.008983706764153629	0.7347796644606546	3.0529576196813987e-4	0.003036441866078039	0.7531090868845173	5.039876809308227e-4	0.00223425643984831	0.81403999893901	5.7745247941572875e-5	0.0020027594028719934	0.8640000490564606
Chr05K_6945325	0.3052029035110785	2.648880200390527e-4	0.0017548310024206124	0.8635668165068664	7.865061241487214e-4	0.005478218452053533	0.8154469787208357	0.004735404661233924	0.006747697330138252	0.4032918120701014	-1.9603914598978307e-4	0.0013608852334474288	0.865051907529416	-2.3085137045106443e-4	0.0015607877890320384	0.8561575404616814
Chr05K_6948412	0.12747452332999057	2.0675145697427927e-4	0.0018524696482282135	0.8573332998808347	5.612354157533408e-4	0.006972673767695164	0.8005164311327033	0.0034875555624501015	0.0093680742451716	0.5738085913676834	-2.9720187807704584e-4	0.0017483655217499052	0.8452207917090957	-2.4258267586298375e-4	0.0017520800358126636	0.8463121209206466
Chr05K_6951878	1.2071617990248085	-2.7547908639511867e-5	5.463876056706639e-4	0.9837040527066907	0.11056533770281805	0.06232044172506044	0.07816656215494873	-8.881055321325999e-5	0.001024024106510551	0.968239913246735	1.6384060280233243e-5	4.6536229496079324e-4	0.9849142729287391	1.9714224657134002e-5	4.97650164224399e-4	0.9844529254801349
Chr05K_6964489	0.022520628045100893	-3.540573343800059e-4	0.0029316586924153527	0.851862018992229	-1.5109218088358534e-4	0.007633324975359395	0.7959863857203453	-2.7570838550604587e-4	0.003404836886678118	0.7650061684875301	-7.58316179057893e-5	0.002014080309293623	0.8572892201295373	-8.355645050657441e-4	0.00366281456761312	0.8083899603663819
Chr05K_7004950	0.15363619547024596	-3.9864434250468973e-4	0.003516610642886155	0.8076164989267791	-3.6742131423585613e-4	0.006812851164967282	0.7560024086698607	0.0010681936507313588	0.003642771619706214	0.6202938962103708	-0.0018638070759686785	0.004489171028438954	0.6719832135632253	-0.0018035650202782734	0.0047703505426083875	0.6844670507487152
Chr05K_7013410	0.3040398267476189	1.1985494030403693e-5	0.0011713995164205299	0.9291453826834067	0.02632752022914269	0.040271949618839856	0.46716173736467526	-2.5339669369368206e-4	0.002152171144417496	0.8444068430987177	4.141383330945326e-6	0.0010465512406012856	0.9288293365747978	9.088873026835629e-5	0.001170802178290823	0.917879696163768
Chr05K_7016546	0.04683891085243285	-7.442806503534249e-4	0.0031446963022772035	0.7994969885354011	7.108985545175703e-4	0.007569426160507794	0.7939649768236496	-0.0010376573734531354	0.0034213612059728893	0.6747503997958919	-4.317663098671261e-4	0.002183808009698115	0.81995106432224385	1.7390754961664286e-4	0.0018953254170818448	0.8327495500339919
Chr05K_7031633	0.34536232333867284	1.946203708085508e-5	9.423413848454138e-4	0.936622902614666	0.021022853033736848	0.025527661229725843	0.4042001908743977	1.2943181483198116e-4	0.0017089211496588454	0.8754204460855811	-1.0980156305431471e-4	9.049810269756564e-4	0.9220719302814285	-8.118704166613667e-5	9.274407916812072e-4	0.9269816949679719
Chr05K_7031642	0.42757809095282345	-3.916302836958553e-6	0.001083337618404393	0.9380267850457243	0.04028807696593573	0.05338721103154914	0.3877347667155764	5.135853719100343e-4	0.002396623017796887	0.8365442606250065	-7.046923916159173e-5	0.0010183415876239988	0.9282675653781043	-9.969768135925407e-5	0.0010801091391082116	0.923871706577801
Chr05K_7037038	-0.009656249487005173	7.206469946487573e-4	0.0028919679464134724	0.8020245762815426	-3.305859146743623e-4	0.006125082464197366	0.7970278943243025	-4.133763734279051e-4	0.002672511133080337	0.7376922893168762	7.599772274591082e-5	0.0014667596138326331	0.862640560982152	8.118914372757056e-5	0.0017021431010368511	0.8667144941289243
Chr05K_7055675	0.08764025134865505	5.558987578437568e-4	0.003393238954464168	0.8304449919302914	-0.0023564620624879963	0.01100179215321307	0.7284552653778943	7.96879088837849e-4	0.003877029683536767	0.7244788546842523	5.640576735470373e-4	0.00255897693552641	0.8024432642073891	7.178949936819158e-4	0.0031896502497737334	0.8019769391783582
Chr05K_7055753	0.14824027726709646	-1.086317987730343e-5	0.0012869304360738343	0.9033774665517095	0.010607331284619598	0.020196844991057932	0.5813938631440508	5.202898294172516e-5	0.0021753883884968288	0.8324935289038582	2.7330128632336464e-4	0.001334074441373642	0.8687917240955753	1.6601480352258403e-4	0.0013353872850011056	0.8854808351113725
Chr05K_7074411	0.009686326364854473	-1.2325576976141185e-4	0.002194155268101307	0.8695116052502514	7.65615035138677e-4	0.007785576317566872	0.7749701549053989	3.004268341890449e-5	0.0029514520755443813	0.764207478773182	-1.7820427424717256e-4	0.0017855377422491534	0.8521936380663767	-6.815424648043156e-4	0.003043726294295664	0.8126367297355344
Chr05K_7077334	0.028001041696553163	7.321648910648854e-4	0.003104879903742441	0.8107270462919048	-0.0014274446488500923	0.007868458018996579	0.7729019310270988	9.786709083484373e-4	0.003165252589865654	0.6886684446227522	2.663565892667102e-4	0.001683402426109535	0.8426582230474435	1.0205466089393136e-4	0.0019170389523119162	0.8728872965220421
Chr05K_7087664	0.04533089325395048	-1.323359825597622e-4	0.0022200251850109077	0.8615309511967233	6.23580025331792e-5	0.0070543390083795615	0.7950887600079518	9.27681409159213e-4	0.003396042976808246	0.6838522132086197	-1.5302916952718255e-4	0.00179006218223033	0.8456600747921005	-2.73009772698822e-4	0.0020227351187847493	0.832772483472286
Chr05K_7102549	0.11234394499530667	8.73700063192663e-4	0.004076708323483287	0.7843565943723598	-5.998842304410748e-4	0.00837718849484112	0.757716508494365	5.8336893744984106e-5	0.003713357381112484	0.7404227759439767	0.002259760392751677	0.00589900806878149	0.6991596785734354	5.805910924556549e-4	0.0033021203845289477	0.7853491754265631
Chr05K_7124530	0.3031272089460277	-5.0433911398841816e-5	0.0016941502107646908	0.907529657214971	-8.95214983970367e-4	0.007501803746579497	0.8508508771207717	0.016390576142753042	0.026526130169277188	0.4438404157711112	4.858364955096265e-6	0.0015041880291009368	0.9123329933211225	1.2654430288790456e-4	0.0018891778687157173	0.9086074906300043
Chr05K_7126291	0.13152091235862687	3.6583863484927623e-4	0.003611088756384636	0.8082062047203423	4.466955914367266e-5	0.007907648467908446	0.7466501691449141	-4.6931588922993226e-5	0.003887301016696928	0.7184756982131167	0.002522891472248874	0.006248333859539083	0.6765004200309666	7.352804223466505e-4	0.0034965063683236527	0.7574768053749957
Chr05K_7151253	0.07126721773228875	-1.1739050809076633e-4	0.002270594008810972	0.8511594956266761	7.999428181881562e-5	0.007684974548737626	0.8056635440411717	0.0020905243383855182	0.00763537900176826	0.6644476692650584	3.367809480551675e-4	0.002322188896626598	0.8433454437414262	7.539395676601541e-4	0.003587411622288467	0.8239580821303758
Chr05K_7151415	0.07605014592436707	1.3327854997498558e-5	0.001557244332184325	0.8875909944951956	0.006171476575213968	0.017761661012605873	0.6830942993774798	-2.5184801062097566e-4	0.002631383207608417	0.7796678250130425	3.00828146830131e-4	0.0016181283830971596	0.8522633646943476	1.7335637103401753e-4	0.0015549387965657331	0.8689444210192051
Chr05K_7158922	0.0254244794243641	6.48731845322809e-4	0.0028487212182652386	0.8049389476408633	5.593796251165456e-4	0.007504372957284522	0.7843921507387206	-2.3850454766697414e-4	0.0029632663053404756	0.7538903609721027	-3.903079216953053e-4	0.0019467206310570773	0.8184493512692574	-1.9803679455787323e-4	0.001876461543500509	0.8365453817261471
Chr05K_7182490	0.002848538862168471	-4.563635894310338e-5	0.0016974745545241655	0.8695647283746173	-8.85589444646407e-5	0.00769227172843965	0.8055623466598278	2.61177547015206e-4	0.002935601108592412	0.7585732063155061	2.5666735290299586e-4	0.0017140115327571987	0.8449138261705168	-9.670604621138714e-6	0.0016730472725731433	0.8749364301748466
Chr05K_7185898	0.2680493296462081	1.4725139658592872e-4	0.0015750847538514464	0.8863535621266827	1.133778517933128e-4	0.0049315346374865935	0.8480634282341203	0.004492686639044439	0.006511510122654419	0.4218827830616961	6.99497112902766e-6	0.0012446354011339496	0.9014900704099729	-4.4341407890035375e-5	0.0015247996984365719	0.8877885976140681
Chr05K_7207325	0.02578801518941614	6.404958475593684e-5	0.0022734885299763377	0.8456035030507809	1.287054177744314e-4	0.007501279595156916	0.7840165224992393	1.8491637309224823e-4	0.0031253937750776654	0.7444337407319043	-2.2491388894810166e-4	0.0021346507754632866	0.8434966047674453	-8.991438821640579e-4	0.003727077369407963	0.7984993611462791
Chr05K_7209333	0.37983459257702407	-3.7556986995469625e-4	0.002713088247417853	0.8452049170052431	-6.378036142376534e-4	0.006487041278421907	0.8261187569689773	0.006478618894060887	0.008963510152441118	0.3749294164798016	2.3485778238973006e-4	0.001960834573294148	0.8543554445114349	9.475780796513813e-4	0.0035873851857957375	0.8242151757201811
Chr05K_7220091	0.2993568068877119	-6.0407690556080525e-5	0.001751992202101256	0.905406287339775	-7.971343945347107e-4	0.007132135669299909	0.8493592505374069	0.014821999295185332	0.024684495478004068	0.442711936926373	-2.0828170813471807e-4	0.0016740034338191528	0.8868684563223808	-5.250223534606264e-5	0.0016790011571656434	0.8971836593543057
Chr05K_7242236	0.041171295184818754	-3.493874946973244e-4	0.0018839127099054957	0.8012275033539011	0.0011448040162983781	0.0070358520814310915	0.7520467011455624	1.5381078021059797e-4	0.002664060236423306	0.7568705782667514	6.973470133924928e-4	0.002031811826161291	0.7600801925012977	4.817358511540062e-4	0.0019451867112618329	0.7872873374792289
Chr05K_7249376	0.0066322548202592735	2.8160058686341796e-4	0.0022293164066395682	0.8469817311838155	1.699100972658586e-4	0.00721184712820867	0.7961972657159753	-1.2065761780938008e-4	0.002871168459906112	0.7643561381808666	4.137503494128756e-4	0.001979428765323335	0.8229771684859586	6.913801676395368e-5	0.0017632620056283895	0.86179526328217
Chr05K_7311376	0.02729164590729808	5.76590064110641e-4	0.0033096751384464338	0.8344991673738893	-5.384138211142201e-4	0.0077043989512166735	0.7822960844417002	-4.965811444209273e-4	0.0031749152545131653	0.7220724704034449	3.2382031137788956e-4	0.0021153771305090674	0.8378525379239776	6.147141530263542e-4	0.002986617862478651	0.8204710247462216
Chr05K_7311622	0.0474400877674842	2.666840174651665e-4	0.0026651613306534873	0.8456129673144168	1.9531491970679283e-4	0.007669178952856757	0.7851169293529392	-3.465007633374601e-4	0.0032929432788994773	0.7308880714576873	9.973438989987024e-4	0.0036158055354817446	0.7778899776902063	4.0594599876422714e-4	0.0025159134570553235	0.8208461757111968
Chr05K_7332607	0.38853103823436663	2.3931260623073512e-5	0.001889023928064245	0.8986074344017656	0.0012236583506003984	0.006647802899519421	0.8184920309298843	0.009081548599226358	0.01367209087990877	0.36477250185654253	-1.726588334385801e-4	0.0015758976258611482	0.8826465722248404	-1.3544326151584073e-4	0.0017897737421586034	0.8792203728100916
Chr05K_7362771	0.16383918761056704	4.294838134913912e-4	0.0028512426988819683	0.8566154131747915	0.0015643809187724845	0.007502605047521137	0.7752139771917772	0.0032350733417554085	0.006151135300336792	0.5403282709186608	-1.889916189853883e-5	0.001777066583182193	0.8712719900150008	7.670617849896101e-4	0.003591728995232724	0.8414162497523596
Chr05K_7363358	0.15101517435089146	-1.595803695884973e-4	0.0017682176005799674	0.8768134920042977	9.295921604100743e-5	0.00725991413853344	0.8312626147798229	-0.009592252747134478	0.02351612751479767	0.5666364689854267	8.767838933532003e-5	0.001593757471732931	0.8826205089353583	1.5961091007537083e-4	0.0016803903000923092	0.8712229152833408
Chr05K_7386241	0.041647971952790706	-4.018819594895399e-4	0.003022366391436149	0.8464688606443682	-0.0021117805164863326	0.009002879309850591	0.7443970728025667	-8.16383774073475e-5	0.003104389034069664	0.7632819828593836	-8.873478182114359e-5	0.0018468329257239674	0.8529004623597041	-0.0012063415438546964	0.004283861313608856	0.7786593671619374
Chr05K_7396382	0.01464425218005176	1.1671949953723566e-4	0.0018036419800423712	0.8680785606597117	0.0016193423454125579	0.009213006908341323	0.7660946918525389	-2.459665320188554e-4	0.002863877774363755	0.7614949617390636	3.065138220373437e-4	0.0017627751139222948	0.8410219292513907	3.079320307752333e-5	0.0016328857598647863	0.8727150904088763
Chr05K_7405659	0.026743116373704807	-2.3623003820301186e-4	0.0018844376415445188	0.8239027816662255	-9.116485506669939e-4	0.0074914259278605275	0.7569042389085798	-1.4436633598254755e-4	0.0028293011499811085	0.74370424949326	2.333154231363681e-4	0.0017071933668578482	0.8304828730488799	8.123340782429033e-4	0.002888903782553632	0.7792328623643127
Chr05K_7422297	0.23520317108678102	-5.3864328674505545e-5	0.0017602557258589527	0.892946729348574	0.0018393904210070892	0.008757445115145257	0.7881653268167335	0.006240339653310791	0.012947281603605282	0.49595820746842256	-1.5291532396176689e-4	0.0015482633852742392	0.8780626431216054	-1.0680161259823834e-4	0.0016855167346696508	0.8773701253886133
Chr05K_7425554	0.25544545289310944	-1.7786176044168016e-4	0.002229010454035482	0.8747238329010382	-2.7251485080432e-4	0.005656359394906823	0.8221562753741883	-0.004842554153611765	0.007928782660627014	0.44365240061151323	-3.2817707371971384e-4	0.0018777636392117638	0.85146609909951	-1.8727305552227407e-4	0.0021991737699625685	0.8796195700363771
Chr05K_7442008	0.23334876696223247	0.0015788572072600818	0.005089286844752685	0.7127058788252694	-0.0016245387715383055	0.009507292347555173	0.6900219830748502	-9.095290280869239e-4	0.003927489667489606	0.6387312692988277	0.003153695964492379	0.006189192881808642	0.604277467936355	8.244139244214263e-4	0.003498978766541813	0.718570103864522
Chr05K_7460140	0.03940669130116517	6.720926463543469e-4	0.0034559514013653833	0.8179085871773405	3.132084397401164e-4	0.007455689785248414	0.7761770409508977	7.272973984716637e-4	0.0036361260291295034	0.7149169842966909	8.281309544650456e-4	0.003108924172697193	0.7888087934464683	2.3164181591425436e-4	0.0024320671072074838	0.8439069068165547
Chr05K_7462434	0.30745753451958163	-1.9806318888195116e-5	0.001478217011019227	0.8997975252720118	9.737569573987282e-4	0.00576511799689176	0.8193969607678856	0.004554457371707774	0.006205264696087536	0.40632927477187875	-2.116676116376147e-4	0.0013132670485425432	0.871051728654098	-1.2694875132283375e-4	0.0014206800471062377	0.8784440964305025
Chr05K_7486204	0.02192475321375406	2.11331861440434e-4	0.0021109344940041315	0.851116863171712	-0.0010514940327575923	0.007786684395612234	0.7737848263187949	-3.9217942507201284e-4	0.002865651860222702	0.7379296825303694	3.860154635257525e-4	0.0018567930151602767	0.821001064117578	6.652572775671897e-5	0.0017823371736376244	0.8556102333221536
Chr05K_7493862	0.13278964584011826	0.0031794904264199468	0.007959805646241732	0.6910904428201499	0.0019052772542159503	0.00831976150571803	0.6850229010318105	8.796583737282489e-4	0.004439275454329287	0.6825312896747485	0.0021883108151126945	0.005465392251492115	0.6961504483437045	1.5948725430021648e-4	0.003521183862021585	0.803647547969753
Chr05K_7502970	0.18531809266958663	4.2638221216227256e-4	0.002186804198799379	0.8319270582513616	-3.611418612569508e-4	0.006449657338596569	0.8208719115262484	0.0038620935573580226	0.008304003907253136	0.5129555782618868	-2.5967537226331366e-4	0.0016487285206262146	0.8423261886945177	-3.3422727278094273e-4	0.0018156481822437086	0.8291328670288723
Chr05K_7514018	0.22306920898905114	-7.32141241673148e-4	0.0042883129375286206	0.7398153799931695	-0.0012940538896831586	0.00731963133512911	0.6649668843444552	-4.893152787649973e-4	0.004151173726312849	0.6743914179847443	-0.0040350036477101205	0.007299707315073012	0.5622008674346843	-0.0014070987392187713	0.004327600964881902	0.6740380101948988
Chr05K_7515292	0.010886840769583989	-3.1125563028156965e-5	0.001856430887660122	0.8639917719296201	-6.605195895246296e-4	0.008363716204954491	0.7853041191935872	-2.3651614724457926e-5	0.002996395570453815	0.7699200971038834	2.8901168388420945e-4	0.0019707397940835424	0.8447873695495296	4.445102913813692e-4	0.002417766249703881	0.8324435649901443
Chr05K_7523375	0.008233734059616108	-5.837123095790122e-4	0.0025705336924757498	0.8162229300002852	0.0016190819712155508	0.008345136508788048	0.7612959746911467	-3.937430009066957e-4	0.0027285380964143474	0.7470411460633224	1.6915820508260095e-4	0.0014592454924405366	0.8486267729128977	-1.6517156722932613e-5	0.0017228848732889425	0.8674862985758236
Chr05K_7573194	0.05484454081156216	2.2967523406577914e-4	0.0023937829488718566	0.8421786086499967	8.372710890538392e-4	0.008190669348889965	0.7804640523664114	-6.546660640093931e-4	0.0035496395808767563	0.7281474307371606	-4.793315300617084e-5	0.0020425615891254446	0.8534059267634051	-8.690815129819752e-5	0.0022365086993845333	0.851006454014015
Chr05K_7616771	0.034760766738799694	-2.1803580911065672e-4	0.002439727010691909	0.861281522508679	-0.0022144737689263135	0.00940971361106163	0.746558341030254	2.366257343676496e-4	0.0028602146399476424	0.7468861630539804	-3.140532797566852e-4	0.0018309544551593803	0.8316567636557585	-6.730715511371241e-4	0.002775332507996336	0.8061645399011058
Chr05K_7676420	0.1746546999641011	4.7817637274680305e-5	0.001738197956676482	0.8903180180592014	-0.0021084696021652456	0.010186883911581457	0.7788464702680509	-0.006177585954036324	0.015573258068471419	0.563079800832357	1.8138852146004907e-4	0.0016199253193253844	0.8716509792493792	7.766214967123555e-5	0.0017017368047259039	0.8776156145474868
Chr05K_7704019	1.3461976375688396	4.172435890726236e-6	0.001054090012786871	0.9796163704563875	-1.3477731374428296e-4	0.0028223933969996435	0.9743838004333704	0.049513352026323953	0.02177882943835358	0.05083934001457817	6.148746059759785e-6	8.352377505869565e-4	0.981122813445391	-8.509800814990275e-5	0.0010816634678816666	0.9731107514836778
Chr05K_7706844	0.059606372423412934	5.360211508083966e-4	0.003404483050419385	0.8288936910995423	-4.931237588967354e-4	0.008595363556439924	0.7818144182327225	5.816669503677909e-4	0.003844232072398342	0.7306755757104868	0.0013492520315260576	0.004667610851704216	0.768899520209109	5.923438499744461e-4	0.0032299328118586008	0.8152420855421978
Chr05K_7706880	0.2718450457117194	-5.402450158070343e-5	0.0011232883422593576	0.9199654005200824	0.026774931271936735	0.044028304357872916	0.4874903897388997	-9.401567702080361e-5	0.0021197382327950306	0.8564281727658876	-2.7947844972958243e-5	0.0010483754987285613	0.9233569789420364	1.9447088402783522e-5	0.0010880781344798696	0.9247921726797259
Chr05K_7720000	-0.0032670794957374845	3.143342388000964e-4	0.0020447136461389692	0.8474809261613782	6.217210989948231e-5	0.007697846344253277	0.8089747814075994	-2.2233553732943322e-4	0.002907859068959544	0.7642882288032588	1.0019078094750625e-5	0.0015270795831296916	0.8795665673401487	-2.4204949323819025e-5	0.0016014518174295382	0.8744203829415688
Chr05K_7725608	-0.005126772025992888	-6.616309393315727e-4	0.0023357273440388505	0.790264859616473	-9.583429829563586e-4	0.006663057406494985	0.765127689686675	-2.51743300056461e-4	0.0025079889031347207	0.7465238655399566	1.4113940329336556e-4	0.0014015618500240635	0.8432617983931864	3.360713973152108e-4	0.0015829973041400149	0.8167317974618397
Chr05K_7731251	0.04202732318194965	4.830379154616054e-4	0.0031765697962333676	0.844382832953963	0.00169145856240829	0.008791564311608081	0.7534535646611229	8.990364498978105e-4	0.003933864838830686	0.7167714429077346	4.926244658435959e-4	0.0024467986335937404	0.8222109405049196	6.524358182766656e-4	0.003219402938317555	0.8235864624070554
Chr05K_7736239	0.1024200712104373	2.8482024471184023e-4	0.0020749475919029214	0.8590539612802673	4.617719334753189e-4	0.006734068002677263	0.8055095960908983	0.002654267592944671	0.00656981563831695	0.5857351380583187	1.456403294480344e-4	0.0016614228380352827	0.87152632804518	-4.29868794833642e-6	0.0018458567661779304	0.8730933916942101
Chr05K_7747978	0.0017817708279131619	-4.582319552316224e-4	0.0021477466445975883	0.8218762101080402	-6.549770981888423e-4	0.007516447775647105	0.7817892397567411	-1.4486848765063595e-4	0.002755283234241692	0.7603226623565927	-1.6756465436974417e-5	0.0015205831816352032	0.8724979538827133	2.6235251570328816e-4	0.001651324486123381	0.8370653482459175
Chr05K_7754795	0.027627221890066684	9.711060378527773e-4	0.004064272110616036	0.7970243035504865	-5.93249886936646e-4	0.007469930400725603	0.781986261348845	-4.2909329899575386e-6	0.0030314860934667134	0.7654460199906411	6.886700899920604e-4	0.002704098041729192	0.7972578868613356	3.4689643596998073e-4	0.0025107897969344553	0.8370317485060189
Chr05K_7768018	0.023708276654459272	-1.2070465102887269e-4	0.0017813725348673174	0.8456531985091421	3.8628145944204597e-4	0.007348810087371321	0.8012864006756426	-5.601498464784004e-4	0.0029499808099766973	0.7138236625722069	3.044046393470321e-4	0.0017324167887807068	0.828703961739145	4.925855700010685e-4	0.00212136379405194	0.8106510948203267
Chr05K_7837259	0.05304642236638637	-1.5219603336085792e-4	0.001853467672090474	0.8510969128668585	4.2412751349327874e-5	0.006338100618892317	0.8084736158249761	0.0014165890900753072	0.003828643977072499	0.649804185161408	2.843158921855802e-4	0.001667260903565282	0.8367082753233991	2.8642736525624204e-4	0.001954045859285432	0.8436421327448592
Chr05K_7844375	0.08167075448364872	-1.5765039240472437e-4	0.0022531153321409493	0.8228582846081387	0.002370902309207143	0.00955141624672495	0.7079604713706777	1.1231339246927017e-4	0.0029471839485154675	0.7553779412167061	0.001191595546531586	0.0035064851736227964	0.7408557015680541	3.3811017634258374e-4	0.0022919285718325795	0.8116398474890459
Chr05K_7850558	0.057430405425996645	1.6809523256117013e-4	0.0016536625040208062	0.8737001805566094	0.006896362077081576	0.025003253935769947	0.7020795412416557	9.546435616245633e-5	0.0027449056947328916	0.7928157427249187	5.979707756340308e-5	0.00146971582099962	0.8862537849079916	-4.443305330636697e-5	0.001487539278792208	0.8837657927886863
Chr05K_7862166	0.13019579535659193	-0.0010292549390901631	0.004434059373930334	0.7696273995948971	-0.0010122410101327361	0.007451830641945757	0.7155824160889568	-0.0010679830934395814	0.004367196261696292	0.6732928295132884	-0.002474143440984212	0.005740775120842074	0.6636954775833497	-0.0012491879822738537	0.004205679327593487	0.7336758056456717
Chr05K_7864326	0.28659364805956633	-1.730792069442599e-4	0.0013220155754678341	0.8937997241226121	0.02121355199060894	0.03344183329949188	0.48562940033979746	-2.547295401473047e-4	0.002169442547485437	0.8295918783372865	1.836185845388545e-4	0.0012429834405743032	0.8921498935091434	2.1219594455823567e-4	0.001359175141004777	0.889694064262323
Chr05K_7873159	0.08091981040547994	-3.177015697932241e-5	0.002944654871892731	0.8183688943161312	3.17374941089915e-4	0.007464281803494898	0.7762194641067648	0.001183935696079616	0.004545450149350712	0.6924301125379254	9.753072292291291e-4	0.0034214255867540217	0.7705057907005332	0.001834412996180254	0.005735335820517341	0.74681631915571145
Chr05K_7875205	0.2185085405296643	-2.3648905612483327e-5	0.0013275769852400966	0.9106644797083618	0.02483278777485584	0.049684438887554756	0.5505983692176095	-2.5335859017971263e-4	0.0024445154639541767	0.8206399754167211	-1.6558155367479645e-4	0.001337092198507306	0.8918167681184632	1.2631817505907578e-5	0.0013000330155272456	0.9125281933619711
Chr05K_7877994	0.5788897557068132	-6.0157423249408096e-5	8.559762968258799e-4	0.9500632773985938	0.038661722969680345	0.03702441877531695	0.28094160274368407	-2.55075433190961e-4	0.001696340321871431	0.8958618808645123	-4.3501036786448524e-5	7.628946583854045e-4	0.9517593974103685	1.697292158897021e-5	7.863816496587506e-4	0.9556066966707225
Chr05K_7888560	0.20468841831661302	-3.6214061645383035e-5	0.0012460310278032101	0.9109350243546452	0.01901610465248267	0.03591625008119898	0.5467746228996282	9.43624804765368e-5	0.002284250131014285	0.8412266159173009	1.583346749272734e-5	0.0011512945807159774	0.9153066092958679	1.1114237931096884e-4	0.0013161108525262073	0.9041665649144305
Chr05K_7894800	0.05176880635866881	-1.3127131214484082e-4	0.002557495215032448	0.8356097136416554	0.0010568954358876274	0.007379354937992271	0.7379860728453745	1.6508845503294516e-4	0.00293838157523841	0.7279025680824842	-5.812420354959887e-4	0.0022086548406765353	0.7809922214189164	-0.0012544846200042636	0.0038786741958687955	0.7417870045393938
Chr05K_7897499	-0.006105349856791478	4.6133372639503856e-5	0.0016674995022649924	0.8783786360121183	-3.914210906009112e-4	0.007831961109667723	0.7989084601597184	-1.2708896616355335e-4	0.0028331224094850613	0.7691755486840632	8.861120616034575e-5	0.0015105403605455263	0.8683954754376427	1.6317121766763396e-4	0.0016413907999569316	0.8606303397689546
Chr05K_7900528	0.25029389710200767	3.975763851793514e-4	0.002323573949058093	0.8490415929277225	4.5786526595224125e-4	0.005767948909951687	0.8102841034221264	0.005216667672210623	0.009387808577399676	0.44806052397481516	2.2906968085009309e-4	0.0017665434520248153	0.8616774669948404	-2.0474915449883032e-4	0.0018357433799899411	0.8508176870856016
Chr05K_7928113	0.03309133830942642	-6.918888199995838e-5	0.0019289509986830811	0.8514204129231295	-6.685537653502795e-5	0.007234134894072678	0.7968860118772341	7.323986741924305e-4	0.0033668178994905964	0.712165965781861	5.802457720810574e-4	0.0022893791751725273	0.802850044187708	2.3414429483312356e-4	0.0019664067981352332	0.84052047772483085
Chr05K_7958567	0.01522633832042531	9.597834685145236e-4	0.004048396622880198	0.8079857896515407	-6.908257929834482e-4	0.007352452959532582	0.7837156177389262	7.611851617231897e-4	0.003437957711411566	0.7205255002445473	1.2916217027524572e-4	0.0018025182120022922	0.8571946185693661	5.14796531540092e-4	0.0028981809905454445	0.8365730757924112
Chr05K_7963658	0.013157262957502325	2.4067654705113892e-4	0.0025456220548863914	0.8574611492467756	5.246889654862995e-4	0.007192208335763299	0.7954431970635083	2.738199367732745e-4	0.003156837450715771	0.7643283096941245	-7.216943786149562e-6	0.0017661687524746007	0.859808766866266	9.0810124138435e-4	0.003724708806841446	0.8004971723760506
Chr05K_7963965	0.2779166818126084	-3.785415690150658e-4	0.004818647755463718	0.7759593027036509	-0.0026989946274490204	0.008584041941591677	0.6469945047995901	-0.005117273365700936	0.008515327463722864	0.4899603035896717	-0.003204780846068706	0.00612428841535156	0.622258882357629	-0.005407150711019289	0.009800216431980743	0.6117988727675969
Chr05K_7966114	0.11450487834205834	8.418655613845922e-5	0.0014373771180662335	0.887716337583057	-0.008127659606826286	0.021607468797444677	0.6591852054722118	-7.869474691960086e-4	0.0031281862456853564	0.7395992370183181	-1.3865873600199869e-4	0.0013878116006544043	0.8809494718773467	3.4037032133104022e-6	0.0013982552171307304	0.8958277992135787
Chr05K_7967487	0.12282774282303863	1.0022864479228305e-4	0.0017439480377644473	0.8786053780282611	1.3826715824949196e-4	0.006998359113754699	0.818323652037227	0.004918142145670583	0.013586056743802371	0.5795072895036181	1.3823294336519126e-4	0.0016939544797842162	0.8764986536537738	-7.342327886905002e-5	0.0017061559437761176	0.8734125705052558
Chr05K_7970318	0.4934301506826663	0.002948609817493544	0.0069859760811925	0.604783989224599	0.0040427325154715425	0.009190904881082604	0.5504085318027059	0.010627713761738615	0.011482216377328202	0.3195542618843939	0.001433304648399005	0.004702457559580643	0.6294130828613625	0.010038894996695377	0.01221152559623717	0.4683990840097733
Chr05K_7974986	0.1949397326021567	-3.5232684955284417e-4	0.0025763791219367547	0.8662189801309977	7.36242411163682e-4	0.0074910176620437705	0.8250785957587904	-0.005131250355908182	0.010975497668988664	0.5157744138231988	-3.549090259135327e-4	0.0021290128491681837	0.8569530790411057	-3.1565785824015874e-4	0.002592103821265713	0.8752280854021299
Chr05K_7978451	0.008782205664526343	-3.5349152157157775e-4	0.0022967411389006676	0.8463528856918232	-5.4184754201003345e-6	0.007501401987751517	0.8063699713933051	5.712675915327563e-4	0.0031510430227944214	0.7284357577046854	1.744452900022528e-5	0.0015708687217304035	0.8742217770361631	-1.5547479221723762e-4	0.001831573554089651	0.8645357236599613
Chr05K_7998527	1.9628721908848057	3.0196931986219082e-5	9.708774576050655e-4	0.9904799364591023	2.5641667578722578e-5	0.0015347954521997083	0.9889262165734626	0.06079759400853274	0.017218453849704496	0.01231636291506578	6.254386864699751e-5	9.393409815609639e-4	0.9884668335596649	-8.881253301097853e-6	8.602611015444733e-4	0.9908374585185503
Chr05K_8001034	0.14596400031233578	0.0012814069824893706	0.004457527454296415	0.7810324278317935	-3.129147151489516e-4	0.006460785208360848	0.804618434028189	0.0027394094877093212	0.005108424492681843	0.5390769243044279	1.594382982651876e-4	0.0018500245291220637	0.8508912391206144	1.087940066269516e-4	0.0024408553464029606	0.848102323801837
Chr05K_8004966	0.3676378424049479	-1.3144480335300178e-4	0.0013771801976135967	0.9174230540319818	0.03175677635412457	0.04647190279017035	0.4428619673185036	-5.911549335773258e-4	0.0026178712520573146	0.8189711718231013	-1.229690890059955e-4	0.0011853614254087677	0.9160952195639414	-2.3922871469258755e-5	0.0011974044679161123	0.9305593370480743
Chr05K_8018153	0.010152411973694238	2.1170677519868888e-5	0.001831593753317299	0.8661831003066781	5.065104743381493e-4	0.00758708656205532	0.7907162419770742	-1.0030087594307919e-4	0.0028563610968655867	0.7639176194579773	4.625339678969626e-4	0.002040759859449092	0.817400040536044	2.45248346527743e-4	0.001829064693665708	0.8418025813373224
Chr05K_8067435	0.11108970303868501	1.077693544860765e-4	0.0013264741841844771	0.887666757712144	0.010277588347895987	0.025019993413130995	0.630198787682943	1.491527646603189e-4	0.002438439189206037	0.8046543578147242	-3.111179653817688e-5	0.0012258872348857263	0.897567522585789	-1.6732689342910598e-4	0.0013284081436828236	0.879042019343056
Chr05K_8082594	0.2665227254493053	3.1091874384615756e-5	0.0018870067748066712	0.8976606599202394	-0.0016911511469971318	0.009142284548005732	0.8160226007973034	0.008303538532016116	0.01600736964212859	0.4764265602454523	3.1062679979088177e-6	0.0015944072089457556	0.900040204355715	-3.5268071928907175e-5	0.001810892452679989	0.8903171988251177
Chr05K_8090390	0.3070550265604177	-3.7377738925275864e-5	0.001083019799040901	0.92599651762174	0.025476428077495634	0.03745461566502404	0.45374613918908024	1.1037407017082013e-4	0.0020087702219338853	0.8626486185676154	-9.555297596681906e-5	0.0010378111673850718	0.9171100594138882	-3.0332226362662667e-5	0.0010451418727532619	0.926298419668755
Chr05K_8099938	0.008554069114003322	2.256745868771321e-4	0.002133960917069621	0.8581346966659417	7.037862672576357e-4	0.007691410514641248	0.7858935274156839	5.530139985807703e-4	0.00317958929928452	0.7347658214554498	2.3316877113873583e-4	0.0017786989372754049	0.8492204834715598	6.478916203653779e-5	0.0018105131911226506	0.8712705546802018
Chr05K_8110022	0.11105254915706643	-5.322562257812911e-4	0.003578591628994581	0.8142875325457284	0.001265788290791406	0.008665782890791686	0.7235667060144879	-4.0366329681688977e-4	0.003634292172203549	0.7398984701045636	-0.0013634408867613252	0.0036095870353148518	0.7118913857307385	-0.0016268478860344945	0.004631442228346675	0.714884881951528
Chr05K_8115248	0.028520648523170825	1.0030045198248297e-4	0.002007156006081337	0.856143961744728	-0.0016612323134019035	0.009758899272168034	0.7706390364530956	-3.406800147113425e-4	0.0032297110889120506	0.7611377517764089	-1.3744924375163471e-5	0.001813911974258626	0.8724111430831022	-6.07361391501394e-4	0.003086507324741494	0.827791215953245
Chr05K_8115448	0.1672916625935864	2.9657364568602826e-5	0.0012783740576645757	0.9085566601164363	0.012486353691430929	0.026688302368676777	0.6103544891506059	-6.725478258744464e-4	0.0027917538963378036	0.767333309544838	-3.4713791660481735e-5	0.001165634442710838	0.9060988291634241	8.675205145635221e-5	0.0012552605618983462	0.899938940679921
Chr05K_8123042	0.019855391008194685	9.579338238995833e-5	0.0022353421577729253	0.8645909785431498	0.0014084078106770608	0.008365174666209556	0.7689087851613261	3.0940113316577095e-4	0.003132407467475544	0.7630128554459819	2.5551948265566744e-4	0.0018409263374130165	0.8404261662334591	6.036569116834148e-4	0.002773933569877657	0.816751072657385
Chr05K_8126159	0.21044108644114662	-9.12441704199426e-4	0.004588823777012193	0.7894720591485167	-0.0010248561413319205	0.007945093531238113	0.7264988459780148	-0.004361529906593239	0.008364761989257778	0.5301441539273493	-0.002436110608782218	0.00565942447921521	0.6924240494438765	-0.0031792244632981807	0.007579267074013259	0.70073588031962
Chr05K_8126437	-0.004794346099999892	4.7287111954791674e-4	0.002688143528442756	0.8374019906848947	4.3429798932846013e-4	0.007511039685071031	0.7985850340206129	-4.548126506490565e-5	0.002886298803690314	0.7752766291215735	1.2557608806946965e-4	0.0016838490892645637	0.8648134115620706	1.7472970534461126e-4	0.0019890329141199897	0.8647289658153987
Chr05K_8130105	0.20666034155622814	-5.364458205816795e-5	0.0016527965765214827	0.8915278879909585	6.205992811641883e-4	0.006297648834316717	0.8188616371476463	0.005251282512098614	0.01086767952561679	0.4924324874454939	-6.932354686423285e-5	0.001410371734346873	0.8851507390080354	-1.5343177035817554e-4	0.0015667044782464127	0.8713046093625844
Chr05K_8140113	0.032631913847631915	-2.670532566955642e-4	0.0023178278742258724	0.8633896639368004	-0.0032670387528764533	0.011569299367566437	0.7282704222636334	9.870795032987361e-6	0.002801957850581025	0.78400378853095	-7.643177337480094e-5	0.0015681507357735288	0.8714344970066997	-3.522030701687259e-4	0.002176997053304297	0.847959806011109
Chr05K_8141274	0.1252289580015043	-3.203180645246284e-4	0.0030199031719233245	0.8000584719128389	-0.0011768657843081053	0.006734848193352033	0.7081275450698441	-7.33455668187545e-4	0.0034259690492630603	0.6779289204042868	-0.001961661889903097	0.004371042518755863	0.6538526439087902	-0.0010016597247881132	0.0034479035888151954	0.7300695270618887
Chr05K_8150502	0.273297167070346	6.553386417155981e-4	0.00378339926349818	0.8352054283457444	-4.1636864953250983e-4	0.008293160750597656	0.8036374293064328	0.007742572116340591	0.014422588055923035	0.46940794046949125	0.0013623829073072665	0.004224764763387305	0.7802253972570508	0.00139141182480015	0.004896912900294809	0.8013779006204511
Chr05K_8150661	0.16827523802702352	-0.0020498297437895247	0.0059925207467787815	0.753343782955344	-0.0025329673177655757	0.008615783874567977	0.6985356460644006	-0.003523936234605161	0.006913781012613627	0.5504792461581547	-9.354179792287545e-4	0.0033072882766520045	0.7723863626810195	-0.0010760124365166036	0.004250788425194252	0.7937218079111058
Chr05K_8154137	0.0785617503774347	3.964824570409654e-4	0.0031525497279510247	0.8281695003500769	0.0020042272195907908	0.008097491032504955	0.7173332336741179	5.797289372464133e-4	0.0035206316263133846	0.7282566343341037	9.777109825638388e-4	0.0028323878514935007	0.7418710096793767	0.001300710592231826	0.003947662919373583	0.7400199381084669
Chr05K_8164030	0.384328894984978	0.001945128947103412	0.005424722574832366	0.6198937318335662	-4.4731959322879156e-4	0.0081320066652878	0.6635936960814545	8.590598913299352e-4	0.004228400473403692	0.6088427692995475	0.005266769214113415	0.007252537769671956	0.4331494297415808	0.0022646492372994697	0.0048548932574225484	0.5562880106332941
Chr05K_8169412	0.12349966313663695	-2.0180304807680316e-4	0.0030333744781758337	0.7888873917352779	-2.473070651618893e-4	0.007591224608931983	0.7557295511872287	7.399958780227918e-4	0.003886929826852604	0.6915569409887369	0.002183603482155894	0.005450083140137238	0.6803506664925132	7.986624119594026e-4	0.003374546953959365	0.756437490327211
Chr05K_8173190	0.1389874191331368	5.750838846622444e-4	0.003772785916461391	0.7819635698164582	9.190795391776069e-4	0.007572121230541167	0.7097820805227968	8.30911529106654e-4	0.004169397591955751	0.6772483723391365	0.0026605369158566048	0.006238740721435003	0.6624349239629242	3.6526620748922807e-5	0.0032053312965074424	0.802291608289442
Chr05K_8196012	0.17520948621479696	6.734549080225213e-4	0.003983870362656118	0.7789645537424402	4.6372451765340917e-4	0.00679804744308369	0.7347273498367486	-7.51125208268389e-4	0.003581456068151327	0.634125111553286	0.002386554440532084	0.005086822041920392	0.6284996434178606	0.002033783333189242	0.005003075582247461	0.6562808218979639
Chr05K_8218713	0.02196048284757928	-5.6478452641734096e-5	0.0020220826798323537	0.850244956980535	-4.2247202069305807e-4	0.007867310866504287	0.7853440465330447	2.1175781685797823e-4	0.003152358362257684	0.7675656780019361	4.124749939855006e-4	0.002147142073440526	0.8240930181156664	6.109160795193992e-4	0.0027929870941484506	0.8118794302675915
Chr05K_8221029	0.13090197156945071	1.9651758703014376e-6	0.0011907989480179795	0.9118649384811679	0.01130744165777281	0.023603031928617953	0.6035147484139972	2.3568878317132723e-4	0.002330925812769291	0.8113645704977392	2.0439004181395683e-5	0.0011220337351437477	0.9091997423279199	-3.502635939669819e-5	0.001166391914432805	0.9062880588511727
Chr05K_8225286	0.14697363035763225	-2.510692879776098e-4	0.003422966034916737	0.7707043044365687	1.7506845231284705e-4	0.007463778598426737	0.7390697291872647	-1.364849632489222e-4	0.003840138652939658	0.7058996821670858	0.0027663834074718972	0.006377352585585835	0.6528252955858089	0.0011694247559426022	0.003979794970856949	0.720677086717999
Chr05K_8236447	0.12681911576427213	-0.0010311015183831912	0.00447676325817766	0.7917725338246155	-0.0016098728507098908	0.0076696232825948	0.7249689447425427	-0.0022939989652837733	0.00572509751925998	0.62574168476316006	-6.618797526649437e-4	0.002893080214627483	0.7739979061435909	-0.0031823589256712043	0.007642618986772673	0.6982459934143906
Chr05K_8248567	0.24052807826349112	-3.530409032657638e-6	0.0012127107280146198	0.917723777522748	0.019629867688598982	0.033604638687997505	0.5100383622294071	2.53478745972066e-4	0.002230391631028731	0.8265216927895418	1.3437702298927244e-4	0.0012078967650587327	0.900137957192489	-6.332819645853504e-5	0.0011846747961535486	0.9086279891027863
Chr05K_8249303	0.08592274077872357	9.6284130474617e-5	0.0028920942195435526	0.8260282263921324	0.001582264185087012	0.00872878159441166	0.7333399376660323	1.3915828897693972e-4	0.003548711805762594	0.7494766108604582	0.0015332229828820766	0.004602259431662359	0.7339457878062582	0.0010041246143931305	0.0037641374427256013	0.7672807920304725
Chr05K_8252418	0.019826219134702124	-1.0237255773783214e-4	0.0019794329605625316	0.8444390582945894	-6.294836794957902e-4	0.007564343705310219	0.7702641749919837	-4.152733524575312e-5	0.002964375731153079	0.7564949321628606	-9.737971923340843e-5	0.0017414003351142703	0.8541808983385871	7.108713939258292e-4	0.002958842687610142	0.800752186525391
Chr05K_8256457	0.014561337774588954	-8.538056050729596e-5	0.002168987763982904	0.8644959294569939	-2.4093804543637607e-4	0.007408603534205371	0.7953134327855049	2.695836474883931e-4	0.002977495551346661	0.7406619231432205	2.0120283299085343e-5	0.0017347612376820561	0.862945365941497	-7.143691523566723e-4	0.0031561740795782705	0.8089246121007831
Chr05K_8259836	0.029989088276418795	-1.026260605326337e-5	0.0021497255573147897	0.8363207658335691	3.285671817582455e-4	0.006572912249573809	0.7844272953523458	-4.6800057457960616e-4	0.002832298879510366	0.7062229085648709	2.019372452521623e-4	0.0016963550105894266	0.8285324309310891	9.799255666522093e-4	0.0032117674894870203	0.7617858076752807
Chr05K_8264156	0.030152397415492343	3.0303461667163548e-5	0.002090739353127365	0.8504759825453811	7.40599739766503e-4	0.008135983553076515	0.7709795934479113	3.574566693985504e-4	0.003078854360657258	0.7309939111347848	-3.442507896629213e-4	0.0020934182069391486	0.8304814500258775	-7.383997615022508e-4	0.0031113625424008576	0.801172151561934
Chr05K_8275865	0.02053476279236166	-8.946909887181935e-5	0.002021045721534407	0.8351772869934294	-1.368092053596389e-4	0.006795414091699179	0.7789352096326084	-1.8833533307543253e-4	0.002856187000419565	0.7378658376338731	3.565722556914389e-4	0.0018745530215729656	0.8163725858932368	8.929156784277738e-4	0.0031628145436949926	0.7752666028589531
Chr05K_8327689	0.13282471922561032	4.391261725385602e-5	0.0024227673212563433	0.8016518977054904	2.6055561296435325e-4	0.006002388739463773	0.7476088620883496	-8.052981834450276e-4	0.0031082553026470054	0.6502002487890739	0.0016462529630634816	0.0036072009007970442	0.6573772457118585	5.074775942220162e-4	0.002297092898682768	0.7486820575974853
Chr05K_8328000	0.005845184685196031	7.22755930232726e-4	0.0029374011847793746	0.8005345397231725	-3.909863191171328e-4	0.0066167200641348055	0.7975672367467435	-3.648880463499124e-4	0.002782576643758882	0.7437188739224438	2.0262643852218462e-4	0.0016248493770971899	0.8442267888195476	-1.0173649702557229e-4	0.0016510212634230307	0.8510830470795855
Chr05K_8334569	0.038416828348366065	-1.906381415714951e-4	0.002190806473134669	0.8278003341565744	-9.690009416169157e-4	0.007712782412571212	0.750763739695374	-3.710312947378648e-7	0.0030594488738627705	0.7523857629157716	-2.19339955825934e-4	0.0019319933470034274	0.832008894034667	9.683744242091445e-4	0.0036406226465968278	0.7806314493931612
Chr05K_8377605	0.21212274005250922	0.0015516879051443767	0.005491858436188003	0.7064438898931448	0.001565185944395509	0.008571365481726214	0.6645386262398113	2.9110619025056483e-4	0.0050358095983165764	0.686538810528797	0.004835763643109791	0.009225554521426347	0.6101920716008563	-0.0016189021117528717	0.0053666238625650784	0.7002550196087451
Chr05K_8377781	0.02436932517574362	-2.6010094637132427e-5	0.0018576131323890367	0.8687381262433067	-1.5169043137989137e-4	0.008005405989765974	0.8018793567467654	-1.0608322406012368e-5	0.003013236066165937	0.7758951965640815	3.3780964817875934e-5	0.0017345708646092474	0.8700999241121041	2.4899781629494086e-4	0.001960813833415408	0.8503042630109618
Chr05K_8384754	0.19428528068968126	6.90736258564268e-6	0.0012184468433901513	0.9140149802417613	0.020067268124476817	0.04027612855303054	0.5577157783815637	-8.800886483133041e-5	0.00231040072021117	0.8378034353912481	-9.816849255254907e-5	0.0011826804487078308	0.9016679360530552	-6.561545783184019e-5	0.0012043619618585665	0.9061856778058055
Chr05K_8388609	0.016338008320124917	4.3321680161763874e-4	0.0024547551519986076	0.8346340347612732	-3.4519972120388646e-4	0.007880624915610212	0.8052970410418335	6.386983900441778e-4	0.0032787370442744815	0.7221251568656479	2.6101829779819123e-4	0.002028058134593337	0.850906255003232	-6.875600353504058e-5	0.0018237459366265748	0.8585281269653391
Chr05K_8388889	0.04227161498256361	1.394383165405123e-4	0.002576856751022969	0.8591391454068515	0.0013998139585092812	0.00844541422403466	0.7671645166350916	8.503638338041619e-4	0.003892047226870353	0.721823504581401	3.644151846060733e-4	0.0022304823946964073	0.8324732082552755	0.0010174807126256487	0.0041058726056424745	0.8002387348435733
Chr05K_8390545	-0.01649753091051993	5.6509162586232365e-6	0.0015917282847352425	0.8750413779226323	-1.0679552802840024e-4	0.007143723092397383	0.8111847647967674	2.971924602692734e-6	0.0027155690464527645	0.7801975055396121	-1.4500956046686254e-4	0.0014586737050225913	0.8593601518586783	-1.773787965936635e-4	0.0015802674666091064	0.8566911567936825
Chr05K_8422267	0.993357664931376	9.727304514019893e-5	0.0015901761061202534	0.9545889572813104	3.565686452469663e-4	0.003581146957180195	0.9345261937042018	0.03620432814777111	0.023052071832130795	0.10638342042935459	9.907406531868309e-5	0.0013038655742107206	0.9543174776403321	1.8104751054001103e-6	0.0014663156112737338	0.9552198612003623
Chr05K_8443688	0.1398818303204395	3.1372384025900345e-4	0.001895376546035863	0.8446693816579435	0.002574731868251557	0.010267575100959506	0.7402807805506522	0.002356792411644852	0.00571126936381826	0.5915626462431283	-2.0315159542881055e-4	0.001527306247781283	0.8521923173052701	-3.1180442682823774e-4	0.001685026159135092	0.8358749413655607
Chr05K_8449340	0.042147588901999676	1.0718675388701907e-4	0.002108018239923507	0.8382489142626889	8.22500014352417e-4	0.007547616982636241	0.7708590302094791	-7.584548250185185e-4	0.003530503506637835	0.7197224365138772	-3.875499449362493e-4	0.0019964852383725514	0.8201506230087249	-8.92557024991938e-4	0.003402252161086158	0.7893709375056481
Chr05K_8459584	0.04414235428078996	-8.312189196532687e-5	0.0023470485462142986	0.8325705550771261	7.105298532994913e-5	0.007565134361102551	0.780970414992678	-3.839926829150009e-4	0.0032155776754766974	0.718097177640536	3.7040286974894304e-4	0.0022865963233024934	0.8212165040697774	0.0010952992830062557	0.004069558733252334	0.7755633953865523
Chr05K_8499183	0.1321517652587492	-4.886269452020557e-4	0.0026473078444862043	0.7199439453197136	8.60531644843576e-5	0.005802479536269883	0.7202241031629852	2.827230968411707e-5	0.003197358430114054	0.6920479208587154	4.391819010004824e-4	0.002072392479874772	0.7399935653860877	0.002436849264662512	0.00525515108666003	0.6195749761553634
Chr05K_8515838	0.22606109108905317	-6.862065204496493e-4	0.004103694467231312	0.7137201600481289	3.619847117693919e-5	0.007629257166136195	0.7083071684573536	-2.75553748010986e-4	0.00420740330883328	0.6748498560037126	0.0038187950840328088	0.00717544360223649	0.5751227580655027	4.4798550670559515e-4	0.0037381671659421755	0.7189049160384337
Chr05K_8521392	1.0151824290557632	5.15587797912874e-5	0.00126936356134611	0.9671952456033672	-1.7273086303053184e-4	0.0037897397682168854	0.9590963115220716	0.05107829514644603	0.02909425419544461	0.1063296070367454	9.242136919484068e-5	0.001230408774139613	0.9646258454376283	-3.330384764269825e-5	0.0011821539657294391	0.9653522137592766
Chr05K_8543489	9.90838546477215e-4	1.8039382626340088e-5	0.0016319474377649173	0.8741415568263051	3.7353705495374404e-4	0.00821096091137661	0.8003615653961	6.031888896267877e-5	0.002912171914999452	0.7747180553093097	-2.2686480892740376e-4	0.0016887321469462684	0.8519319216443133	-1.3616556554960752e-4	0.001636626992544599	0.8623436358778707
Chr05K_8545689	0.023398433938149412	-1.641324141006137e-4	0.0023942262352859216	0.8653774773831794	-7.169072709533909e-4	0.007895369151784279	0.7907631697653512	-5.587803454480683e-4	0.0034668268672647475	0.7408089580645195	1.0416846951192382e-4	0.0018932578597309826	0.8553100548153951	-7.430638426881179e-4	0.003581883359223281	0.8220763153190399
Chr05K_8560803	-0.011116669009513273	-5.402670301207676e-4	0.0027383610808877704	0.828282331261794	4.35688206831681e-4	0.007133074489051347	0.7976056615555096	-2.4154404516720364e-4	0.0028356790048047757	0.7630948108888065	7.59253100377811e-6	0.0015275957531357433	0.8716946412103699	-1.312041543600795e-4	0.0018934309496640577	0.8685156716297237
Chr05K_8561167	-0.004927481213795114	5.554130187654259e-4	0.0030047745237323877	0.8337966253147261	-1.1522230440082211e-4	0.0072641292334560586	0.8055134578100949	3.426406709241424e-4	0.00304776234152648	0.7561671624319682	1.7037186115670134e-4	0.0017769548355026073	0.8594689700480447	3.061925697254901e-4	0.0023701293225867406	0.8547656580000125
Chr05K_8563493	0.004209050407218878	8.382793667067158e-4	0.00308059130835942	0.7852887603680196	-0.0015063155956817457	0.007188041515208193	0.743655550783003	2.0500678283697464e-4	0.0025141191022196455	0.7623021426953824	-2.571286921900533e-4	0.0014625122907864286	0.8224240661798395	1.9443869546523505e-4	0.0019338317104137213	0.849570102203139
Chr05K_8573793	0.02548283125081415	-1.6840600927095812e-5	0.0018500128980709616	0.857463278245925	4.4597814964119633e-4	0.007252469668753354	0.79635309334196	-5.970948551680221e-4	0.002987293458427022	0.7123409628248344	4.08190149562511e-4	0.0018677427413351627	0.8175276892427501	3.637813058765617e-4	0.001913581937670517	0.8234063269290086
Chr05K_8629674	0.1823346325704275	1.0072489505949194e-4	0.001403695580472337	0.8839410173315725	0.010283406739910347	0.018647826636721255	0.5495076333815812	3.266080300403149e-4	0.0021784487382607905	0.7925256634243385	4.332179093967924e-4	0.0015274575197287078	0.8359772084952619	-2.2311899546530214e-5	0.0012636586477455223	0.8909979949500477
Chr05K_8630180	0.08972610375219216	0.0029327134009115704	0.00785238720673072	0.7084077409186622	3.3598372612816035e-4	0.007410387644260196	0.7511675017745092	8.288418388440178e-4	0.004076580764662147	0.6939846449202731	3.893620330610132e-4	0.002868272867616278	0.8101706232784622	6.633190427459367e-4	0.003844299326187023	0.8137245569160565
Chr05K_8632135	0.015403617557602	-1.8191916234583974e-4	0.002411972177790068	0.8570057872586845	6.20398697664903e-4	0.006383463456075349	0.7657590553444962	-4.728510389707552e-4	0.0030643986853580124	0.7430798318049452	-2.0115162604758134e-4	0.0016713038544750346	0.834041874904287	-0.001071118646298961	0.003563769605087801	0.7678120910209977
Chr05K_8633826	0.06270429031732452	-1.8565629285496516e-4	0.0018957137785674076	0.8718802844110137	-0.0051894678785289455	0.015629200133574852	0.6909668181689698	-3.959563049975132e-4	0.0028266018820064056	0.7658415112209238	-2.9897418291728145e-4	0.0017329947270529626	0.8527492553254598	-7.71584083186933e-5	0.001648787149738587	0.8822266589898322
Chr05K_8634626	0.10346428054251873	-2.610842548512746e-5	0.0012912828559498504	0.8997996544111956	0.009696504238800422	0.02348398137642966	0.6403796245500295	-1.0780677931422889e-4	0.0024310082399515106	0.8132306529822804	1.2271123212909173e-4	0.001256364209040039	0.8874272529743045	7.689884228675184e-5	0.001285079887426314	0.8943955540747465
Chr05K_8653495	0.8026199431339346	1.3098847229793143e-8	8.369398155800914e-4	0.9692552435392306	0.07846908205198791	0.06307378731511754	0.1797403551685728	-6.482180494533464e-5	0.0013459364590472675	0.9407847403910796	-4.510025589624981e-7	7.108159784108851e-4	0.9702716550501163	8.71972870663202e-5	0.0010304436120596684	0.9617895057373865
Chr05K_8698932	0.014899773909488602	-1.875306529482068e-4	0.0019167807137948827	0.838583677460683	-6.436500970824092e-4	0.007279129039170984	0.7764483647196183	2.3986669412838202e-6	0.0028552802689435033	0.7651650337758239	1.1777137239547698e-4	0.0016449616988585603	0.8475246800019253	4.1240284970415206e-4	0.002052910210277862	0.817815250654677
Chr05K_8699350	0.3320586083183977	-3.9765617527389276e-4	0.0027662149175258868	0.854417486453747	-4.1122559401089704e-4	0.005567940391420227	0.8125793381082118	-0.005774407786744056	0.008266810141207207	0.3869815492555456	-6.774151567006981e-4	0.0024962210975467596	0.8160527668224231	-4.3034604328922904e-4	0.0027602918413857447	0.8577144826645148
Chr05K_8704900	0.7312947746215278	-1.699529604468108e-5	7.458191793357507e-4	0.9660070183250365	0.05150074856862249	0.04252203138149405	0.20182086605413005	1.5081351735849653e-4	0.0014233719314468336	0.9266334386297401	-5.1249907601383844e-6	6.693398456737308e-4	0.967491574943697	-2.611235379397944e-5	7.1732428395759e-4	0.9643469174211147
Chr05K_8738568	0.05278737762854823	3.3486849985016945e-5	0.0016845333867169373	0.8684384416037267	-0.004110985864550178	0.012566504532552541	0.7003724116998289	4.450862159455145e-5	0.0025689212191625367	0.7862359013350549	-3.5990336346636227e-4	0.0016606148379403002	0.8327118346900421	-3.091614920520329e-4	0.0017725741978768294	0.8422635559837068
Chr05K_8744207	0.018175934887627827	2.500304202154883e-4	0.002257949541822038	0.8447492406587993	6.47454314678064e-4	0.007391835523749056	0.7744550192427554	2.1190866644628948e-4	0.002984342592685514	0.7548503812135614	4.570057370011031e-4	0.002127983606099686	0.8153608191565623	-1.2721176815678472e-4	0.001984987475340754	0.8529271837614352
Chr05K_8744491	0.07266526050171335	-3.723638880152345e-4	0.002717899949186867	0.8024928063770829	9.432128199216347e-5	0.00605010652317463	0.7682287470795717	-5.882604148571427e-5	0.0028189842707667034	0.7428788424244813	-0.0011489341131518793	0.0027364465191726806	0.6993130433535277	-5.544154927483493e-4	0.002314634680469128	0.761373760048137
Chr05K_8769756	0.03693296967285433	5.575557761950213e-4	0.0029036292846574105	0.8301502458303645	-0.0018687265594165066	0.010499022135004222	0.7666482592763086	6.451355680318914e-4	0.0033854445174523774	0.7291688903465721	4.125110781826196e-5	0.0018000483803430867	0.8718683264936131	-5.8138790856321286e-5	0.001931521204458011	0.8613522689840474
Chr05K_8774259	0.32134377068314013	7.391079868034856e-5	0.0021799934176444237	0.8900889641441687	-0.0020113884479704197	0.009019840776080347	0.7919247247706536	-0.01082158481041125	0.018542517258286755	0.4358665471113452	-2.6553113657634605e-4	0.002073789909709455	0.8787675136784097	-3.120684842230962e-4	0.002650102445282672	0.8888225353640387
Chr05K_8801668	0.9175585965588685	-4.7175650155908235e-6	6.510709259315793e-4	0.9773874817656204	0.08304684012805438	0.05975508208464211	0.13876042171213426	-5.5773724214167846e-5	0.0011765200744401467	0.9551861625926102	-3.357592022837563e-5	6.153583392033247e-4	0.972945055897312	-4.434109771105061e-5	6.878138595109919e-4	0.9719229401552887
Chr05K_8825309	1.4763399108768906	2.710840093458847e-6	4.897445854139355e-4	0.9925338048415736	-1.5620184297247866e-5	0.0020065829123505274	0.9883891077621694	1.2107049788003108e-5	7.831791670727502e-4	0.9863565499315631	-9.561866366126428e-6	5.04795482825482e-4	0.9920655179994198	-2.4858103277447735e-6	4.843580136256744e-4	0.9925897946084111
Chr05K_8837048	0.626730329328472	1.7372103711785425e-4	0.0021864692240263777	0.9069816266162645	7.01013959269554e-4	0.004665524609491244	0.8627134432234239	0.012146320848404096	0.01292022619538735	0.21911025957855965	2.8141232670071827e-4	0.0017562009159922275	0.8912586431643756	3.746034083499372e-4	0.0025465023440343253	0.9029640936910234
Chr05K_8837289	0.45758540198580244	6.498016026867216e-5	0.001582154400257483	0.8911446041225954	0.0017296314016126623	0.007299600478394614	0.7969012101780365	0.006502892198091035	0.008262448246304932	0.3299558700308957	-1.5673581205663683e-4	0.001317784361328702	0.8795013973713384	-3.097850907170822e-4	0.0015718250228549404	0.8580506780598786
Chr05K_8851507	0.03575966697404378	8.742699808528503e-5	0.002212243734221007	0.8635514082124967	-4.519481197050112e-4	0.007647959501789666	0.788977374494624	-9.574604053753683e-5	0.0030718434493218908	0.7667814768702749	-4.052527210737311e-4	0.0023990419099561597	0.8361336165301428	2.5893372999587923e-5	0.002093763964824622	0.8634026335165539
Chr05K_8854234	0.19652504241458607	5.13241251153448e-5	0.002893503742451483	0.8148888099698437	0.005848994960397693	0.01494355743300157	0.6400978189655206	-6.600725836797489e-4	0.0032020996929628103	0.6863102039830329	-1.0290034523384724e-4	0.002047202292584585	0.8220008795559379	0.002060164618507825	0.005566158666271602	0.7147440677394151
Chr05K_8875642	0.020184470975534698	-7.704360776553415e-5	0.0019855379883860786	0.8505827768428766	0.0010029753566322967	0.0083201722172406	0.7860058203919682	-1.658496621393477e-4	0.0029696333041101704	0.7512442019465381	1.8229618451954675e-4	0.0018258729386429432	0.8498485996435994	7.067729840322958e-4	0.003077698111968255	0.8080172664322198
Chr05K_8878516	0.9510105417250811	-4.876681544137315e-6	6.09619720428889e-4	0.9788068185001583	0.08520782411181274	0.059238255779434326	0.1285921779467563	8.097742794601229e-6	0.0010810745079130584	0.9629198554166225	-2.6589216078751235e-5	5.726311733486411e-4	0.9759037315275513	1.4144090242243337e-5	6.140902722842005e-4	0.9782166664185578
Chr05K_8895970	0.028546984600951168	-4.7772664225653836e-4	0.002592956396716295	0.8321033038649257	0.0013642155654148384	0.009561220976703168	0.7813280073977227	-6.093539478374187e-4	0.0033003139102501643	0.7273729871689196	-2.6441078894417233e-4	0.0020714378774199065	0.8516296226824439	8.345214678791289e-5	0.0018453434750147241	0.8576861544182708
Chr05K_8941677	0.03128769196830847	1.8892136317181604e-4	0.002624917061889923	0.8561233909354459	8.932105362608776e-4	0.007680164709564748	0.7771105442756276	-1.270836535968726e-5	0.003134935858142598	0.7531930434802441	6.295251511950673e-4	0.0025797899674443953	0.7998065580643914	9.925934724210241e-4	0.003787293886432653	0.7843907520281951
Chr05K_8960386	0.10256992471579555	1.0390970779076519e-4	0.0016355569013219845	0.8897112050828315	0.007377161373816652	0.020471279140854618	0.6740766960172762	8.535230380763066e-4	0.0033368673352046673	0.7359713909491731	3.643482272481704e-6	0.0013769737034763378	0.8973181480211437	7.215217521571776e-5	0.001641097072388711	0.8956813152354312
Chr05K_9001466	0.17210015472675544	1.4594512736685196e-4	0.0028540573724254795	0.7720909990495494	7.124960041561255e-5	0.005906235640249254	0.7315529935303162	8.570233636329354e-4	0.00342992026493201	0.6498416380383264	0.002084238823134343	0.00391827111118104	0.6000836926491154	0.0014615222726270226	0.003778861696186509	0.6579261493853875
Chr05K_9004679	0.16824986116429566	2.8040214063721585e-5	0.0013333411700795722	0.9027815543288863	-0.013619469103659835	0.029708997242095456	0.6048372902928343	5.302151413940548e-4	0.002660179407766822	0.7789464236993557	1.107916620089269e-4	0.0012792372530949863	0.8930020626927627	-1.0287735400981183e-4	0.0013295491742457966	0.894186604945766
Chr05K_9020329	0.5733298768000106	0.014989408883196177	0.013404414381020467	0.31866492583444245	0.00794702943638187	0.01044487400939019	0.3647141070140874	0.004682403848698103	0.006687590834988821	0.39068674487198063	0.0023165838490817577	0.0044081661414775925	0.48080773898892726	0.010173659195859929	0.009683706600614257	0.3354847210680231
Chr05K_9035755	0.37847381982943684	2.8523044465635593e-4	0.002013806902275351	0.8740856554557945	-0.003153056007181445	0.012316263784157816	0.793743065713832	0.00929190378543951	0.015708220655270996	0.4230055450183282	1.4151215926456952e-4	0.0016058559741369113	0.8888917466608569	-2.944738594299013e-4	0.0017980663661534243	0.8649923343142805
Chr05K_9062295	0.04529734698340133	-4.9880875655198034e-5	0.0022535749532280195	0.8298843734842014	0.0014027890966832406	0.008059757029269218	0.7607596689441124	-1.241079191697902e-4	0.0029642215675105537	0.7393871940900971	5.209486311629064e-4	0.002155497947931525	0.7957005153514234	0.0010528668220378314	0.0035620234751128957	0.7635123817121037
Chr05K_9067180	0.2787702627419001	-4.142298671361574e-4	0.004736163850587287	0.7089244524328101	0.0014557617783036514	0.007894408325382895	0.6461543464335819	0.0022552874485916017	0.005793689224172053	0.5714866793054784	0.005490768242784367	0.008913175174391955	0.5322082731083104	0.0025050825517728176	0.005829765421623805	0.6212709965729316
Chr05K_9074484	0.05302361000876161	-4.91289360088579e-4	0.002177242129647115	0.7814479118553999	-4.4017561722790914e-4	0.006840135407362138	0.7558517927784523	-1.85318714186408e-4	0.0028951405807449405	0.7245608949289704	5.109201267537027e-4	0.002062923855640555	0.7827293153068036	0.0010620862520606207	0.0032834147789203233	0.7428656619403311
Chr05K_9090665	0.17627613534890013	9.686894846651065e-4	0.004314174846475374	0.8158393016370343	0.001206531385040658	0.007559604284352746	0.7584002395218062	0.00441131011205083	0.00914602022280714	0.537470016434084	0.001044351603230152	0.003643866827954094	0.7870248715980349	0.0016221183631218662	0.005408144635340432	0.7881917018846452
Chr05K_9090857	0.025089848852391704	-1.709095184398679e-4	0.0018463310728171521	0.844976487567788	8.21826862107865e-4	0.00712910438431334	0.7721412935752789	6.575322725740991e-4	0.0030412442750698703	0.7136332183313083	4.6346782022832673e-4	0.0018903998786406436	0.8092512696720764	3.2443271148097106e-5	0.001717965022884364	0.8597280503269771
Chr05K_9090904	0.0989369410645225	1.6575982494055458e-4	0.0024551889191057087	0.8567510615842706	0.002001510839834044	0.008949505545970318	0.7386038104363934	0.0018839561463005394	0.004966927908411692	0.6310424039275365	4.680852874899231e-4	0.0023195582240764174	0.8211248693581461	4.360502693689091e-6	0.00222376565768373	0.8591288001151747
Chr05K_9090954	0.004159598622461285	4.315179468558598e-4	0.0024051123653226914	0.8362182634139947	-8.360604824615497e-4	0.00837165579931047	0.7903452708526064	2.985909582190383e-5	0.0028850758003893854	0.7785384079185689	5.864720166225243e-5	0.0016261219809615465	0.8723936624424057	-3.381057329343943e-5	0.00169946740155862	0.8687279708579101
Chr05K_9176012	0.07731924276572462	1.2947930835794334e-4	0.0016739054344281734	0.8681337684665081	0.004075026349424561	0.015027713463377647	0.7151148579252828	0.0011098867776749852	0.0041163104248282895	0.6958644285352924	8.69610026741788e-5	0.0015614555042797883	0.8746813798706718	-2.682865286814202e-4	0.0017221777788560253	0.8503117150353426
Chr05K_9218114	0.21819797277849814	0.002689310791052246	0.006743916058646322	0.6780304582160931	0.0014099870467102337	0.007253673508731461	0.6898615254708306	0.003416299779644931	0.006436246643854123	0.5038131561992465	0.0010913935807029978	0.0036991558328327723	0.7395763455969804	-9.819555957596e-4	0.003444802132917577	0.7148798168388097
Chr05K_9300753	0.08035230118992666	7.505753004468074e-4	0.003312628879793615	0.8044293833624341	-8.378733582366135e-4	0.008619209105603338	0.79390434428155	0.0016254926698732622	0.005299737193854572	0.6480280684002387	4.333685668683501e-4	0.002599504500710945	0.8303761499445954	-3.5016926493874206e-4	0.0022447174198224084	0.8191801906452316
Chr05K_9310479	0.21639751883828634	2.248758580197703e-4	0.002241116366860725	0.8857962193319513	0.007203250710291483	0.01676092133828163	0.6525736662932378	0.0022300400101898515	0.004870056943158155	0.6278529516868142	1.5521620685169995e-4	0.0016570168780327297	0.8837364065585753	5.00322660974497e-4	0.0029470186071778514	0.8716832101460892
Chr05K_9319803	0.29185895689594393	-7.285921322291113e-5	0.0015751140777576261	0.9212382657889201	-0.019570615838766438	0.028124773257092624	0.4674789562466124	-1.5797645217390633e-4	0.0021986627293167434	0.8561273930113541	-3.074913068125516e-5	0.0011595300275804624	0.9201956517027529	-3.307513987089068e-4	0.002005644791143073	0.8922195515419137
Chr05K_9336138	0.5311489492974484	8.62981365700943e-5	0.0012989885530595314	0.9398397989313687	0.036824878821191	0.038015345079081	0.29922338958498435	7.329068113756405e-5	0.0017245228510237415	0.9027068665851254	1.9924571543230985e-4	0.0012497433595322737	0.9225172994979147	7.346741976279517e-5	0.0011554446880828841	0.9397962397738167
Chr05K_9341941	0.11971954799499897	-0.0010235514748502905	0.0046024176314864215	0.785274517841895	-2.9986024641347767e-4	0.007354369999744376	0.7533224440023378	-5.4221458901161755e-5	0.00398822034355982	0.7048193173506438	-2.839056034523113e-4	0.002665358982415979	0.789508349080214	-0.002870654900776398	0.006963378085860209	0.6773193343711819
Chr05K_9426059	0.042758501167354766	-7.407225225440198e-6	0.0023232470093091265	0.8380814797450804	4.784721114465117e-6	0.006894331163239932	0.7761423162605592	5.10161180974489e-4	0.0030595626177212054	0.7035281109640947	8.221530449945907e-5	0.0018634168573676757	0.845180206117939	-8.406493788084565e-4	0.0030482987843445533	0.7769075519886032
Chr05K_9438715	0.04967579906527057	5.078647405504974e-4	0.0034355892165251318	0.8381501960254089	-8.000843645879716e-4	0.008299389778194237	0.7605017937479228	3.05108874101636e-4	0.003638613660868342	0.7613962884844752	3.406466413326537e-4	0.002487384587887377	0.8291529290267943	0.0015239866920134205	0.005335426170736988	0.7737966428149208
Chr05K_9442269	0.11255000548582204	-6.422308300264321e-7	0.0025735940612191597	0.8195227323853627	-0.00313414871629991	0.010912315376542499	0.6675363125675724	-3.1869929728197023e-4	0.003060727050640533	0.7125731881089449	-1.3088961705115673e-4	0.001961102363099642	0.8258149462890708	0.001517793527205819	0.0045182806558575666	0.7309300196652976
Chr05K_9459534	0.4913471799693237	3.511601655218691e-4	0.0022988929365338495	0.8871674433401575	-4.525418309003111e-6	0.0049217143411310355	0.8745304859804224	0.014418634005035628	0.01809489411092831	0.29151543290463766	-9.667092359958607e-5	0.0015192210169341748	0.9005106375542746	-1.630538625955689e-5	0.001934004267922988	0.897835433997661
Chr05K_9486817	0.3020315806257033	1.371215820153373e-4	0.001274609467838501	0.9089481132195933	0.01956361415252478	0.027971657655443006	0.46840147992006304	-3.334360822811632e-4	0.0021199000442663667	0.8335482317669399	-1.5069038543604493e-4	0.0010833398881880181	0.9032399184614629	1.4156988641908771e-5	0.0011193203075450491	0.9254833477036813
Chr05K_9492238	0.22490929483304611	1.321001868257048e-4	0.0017995721043435656	0.8892788429404043	2.9805942052571286e-5	0.0064042114764244484	0.8446710956835384	0.010097050046874272	0.019945148266889503	0.48841656801637473	-9.108071810611207e-5	0.0015342142240317878	0.8888386326943213	3.6526290512484543e-6	0.0018065024671339764	0.8915144471689568
Chr05K_9503473	0.19264809138664876	-0.0011504260068753676	0.004873162700051761	0.7379249683334252	-6.828681461059807e-4	0.007936231707971472	0.6981389942291258	-1.9663097486307844e-4	0.0044709285452553494	0.7072391014882908	-0.004185549649950814	0.008325574775874476	0.6091493924202929	-5.638023019235494e-4	0.0040225463913346705	0.7459531646232915
Chr05K_9511124	0.2927710478002854	-0.0015089996862639682	0.00490929057077099	0.7910140171724757	-0.002140018834071027	0.007556318832189284	0.7399886193690458	-0.005552989970285641	0.008143127836188788	0.4276788248379937	-4.771497717476133e-4	0.002532208734649796	0.8216856404921062	-0.00185382729213706	0.0055326052102954255	0.7877003556538393
Chr05K_9512355	0.14585787723931157	-0.0015403674919541315	0.005221442111022381	0.7388839014238515	-5.690387145052675e-4	0.008061785330641998	0.7167911059742166	-0.0012258845908958316	0.004796526917061111	0.6593300314738016	-0.003295706056548531	0.007588729570896073	0.6665532282589204	-2.553862258662196e-4	0.0037130184763500005	0.7983407585888962
Chr05K_9518389	0.27446967063456773	0.0020120028223153757	0.006364570352765165	0.6736118574488583	0.001082371534873163	0.008984735503419973	0.6531820911263779	0.0011929589825132897	0.005999290676604932	0.6347352687165642	0.007535567905875748	0.012010342673980256	0.5456877580681582	-1.4166273153474467e-4	0.005373819444039513	0.7461929430132492
Chr05K_9520214	0.16753909180238016	2.997526981640406e-4	0.003347023143688915	0.780713871965989	6.025384069057952e-4	0.006526328225365077	0.7144750787629932	1.1345648360281629e-4	0.0033882097576423305	0.7084911241212501	0.00251931318263529	0.005077658875785012	0.6051123996342667	0.001576899213436672	0.004189488772850587	0.6655185975983797
Chr05K_9521555	-0.0010175780497555943	4.072393075713847e-4	0.0023804881637451434	0.8388132322503576	1.1637555560935161e-4	0.007407637872169732	0.8062556631790536	3.77659835209752e-4	0.002978116318300991	0.7493444648481448	-1.5946581089730944e-4	0.0016010941287989027	0.8545077364372271	9.267396771843139e-5	0.001922567846487419	0.8747583556491104
Chr05K_9565766	0.27044424143755325	1.87762048141232e-4	0.0037119611096973846	0.7271590813878668	0.001385632224506579	0.006805185969902986	0.6468584957710026	0.0013831468920155478	0.004384178524069899	0.598792236467929	0.003644962693819479	0.0059945244468667044	0.5158565614088944	0.0020807606446404583	0.004735696243715324	0.5998338001744877
Chr05K_9568598	0.027149919776310264	-9.944432057499668e-5	0.002042425345851978	0.8597907121016131	1.1205906524705607e-4	0.007438085750451358	0.8057229781624342	1.1051523133880233e-4	0.003011644377470047	0.7760372110588267	-1.3417276869452844e-4	0.0019320116119701065	0.8629851751690669	8.49637117304321e-5	0.0019651225229188342	0.8595726608250427
Chr05K_9583089	0.3152605988660395	2.671165456483154e-4	0.0020009423332497697	0.8660964813103595	9.346819756694469e-5	0.005109240206895138	0.8349236472827986	0.005398897532454305	0.00791936666208333	0.39234096420461234	1.2781345440416244e-4	0.0015002425249268	0.8771664460011208	-2.0252740968806533e-4	0.0017070242750897781	0.8600058333994918
Chr05K_9596187	0.0956697602467631	1.729116168086552e-4	0.002646594723542566	0.8315831314611514	0.0011794498997049535	0.007500492204261634	0.7406989082672149	-5.795898220624275e-4	0.003154771072141868	0.689352291542855	0.001348732185260842	0.003641910863033359	0.715829548174852	6.675333235386741e-4	0.0026972774768574516	0.7683546789314514
Chr05K_9610133	0.01850651155499815	7.263437601168476e-4	0.003574229085473385	0.8212312436517131	-1.1866385914829298e-4	0.00785710582252481	0.7986915440914477	2.736595239402586e-4	0.003284188419688897	0.757376531279034	2.7563495134719435e-4	0.0021659441134196434	0.8443057209076346	1.61731751516025e-4	0.0022850669328331246	0.8609694748502044
Chr05K_9616334	0.15334055440484537	-4.753613932378209e-4	0.0031207548267166755	0.8325915616422962	-0.005745797698819852	0.01422376155063242	0.6275623012556217	-9.757103550773536e-4	0.003686662771202399	0.7070462748285434	-0.0012949047827278894	0.0036211081431558596	0.7466220273527229	-9.021980321901606e-4	0.003530496628374644	0.7914528462630692
Chr05K_9616788	1.4586735002827793	0.0021327519483532367	0.0054229265526459635	0.7856898855274429	0.0033918563131126365	0.008206010020503416	0.7630822344473244	0.02335584396753593	0.013327001021892137	0.04690736800248435	0.001198479266923614	0.003251779742913658	0.7955753747878089	2.658458738405e-4	0.0031173541704042082	0.8700477400080211
Chr05K_9626293	0.039728084272241615	-2.464765813466748e-5	0.002003620076042028	0.8601113420217853	-2.5902161695626452e-5	0.007274641406190066	0.7926484873411597	9.311614357862659e-4	0.0035782161867370555	0.693000835190651	5.097057086663773e-4	0.002238384480342159	0.8122562635522913	-4.434274624806318e-5	0.0019297920732262372	0.8619886201199778
Chr05K_9629985	0.04808081062784243	1.9158437266877116e-4	0.0023011907977085705	0.8317143673862135	7.769961210032078e-5	0.007700947917656234	0.7867945527682505	1.6177869147991647e-4	0.00318727671115136	0.747904755565108	-0.0010091805964715932	0.0035623488563751326	0.7716542796817093	-1.8691241604456372e-4	0.0022258500232840506	0.8306308122671073
Chr05K_9631538	0.07600124862532374	5.0944208620457666e-5	0.0013546347550212367	0.8928836243579513	0.008095476215377088	0.023424935336721416	0.673282113757048	-1.207645509961965e-4	0.0025773185168265446	0.8049173131746495	5.670280052531771e-5	0.0012904134491277415	0.891973770891882	-6.0954443849847934e-5	0.0013273725285090116	0.8909254785644579
Chr05K_9658634	0.015610283358820701	2.2333369064749655e-5	0.0020291745347850096	0.8674659147861868	-2.2931340740500888e-4	0.008192990836997906	0.7986080617841027	3.5305411719260783e-4	0.003353919658044708	0.7572828013133741	3.974480019235764e-4	0.0023637302320739435	0.8384594838833769	4.47613145629707e-4	0.002640974711638408	0.8375698464746819
Chr05K_9659821	0.17024843506804915	0.0022562911293250772	0.006475774381470695	0.7456959858167376	-0.001654674839431934	0.010145863613957487	0.7478498098828709	0.0028054843284338682	0.00597285712552952	0.5816799400274031	0.0014876516407404646	0.004175057101553852	0.7452745448532099	0.0012424292897529959	0.004550588700835736	0.7892159076684409
Chr05K_9659979	1.1106181468875183	-0.009881465401235976	0.008954747158946943	0.2085964078072865	-0.007858844642025705	0.010137408669122393	0.273465762466541	-0.014466093311358072	0.009231592819333542	0.11115468733595879	-0.014722232942960082	0.00806568628740464	0.11553139300086956	-0.01651601818171022	0.009860235155725155	0.12695029733717267
Chr05K_9663526	-0.0011127626733721657	1.2308144777060747e-4	0.0017533970202856458	0.8450129521745396	-3.4339951310138715e-4	0.006579553504120338	0.8002237062569568	2.120846298776461e-4	0.002670733682979008	0.7476848034567095	-1.9119292533306193e-4	0.001545901335495467	0.8392965805089241	-4.2073828564328207e-4	0.0019154208661869006	0.8149019589003212
Chr05K_9672413	0.013206225256174106	-1.8385175743729706e-4	0.0021321480586438146	0.8624519391174297	-9.397034487315864e-4	0.008338041546691046	0.780172520474712	-3.35606616384658e-4	0.00313206657555047	0.7552328004243485	-2.6733649351246756e-4	0.0019063168904170113	0.8458369557844828	-1.0074104671970236e-4	0.0018825760562766513	0.8656926307871733
Chr05K_9682419	-0.01359543667104472	-5.796552545419631e-5	0.0015598783334769613	0.8650329152595047	0.0011197762682883274	0.0072184723200842925	0.7781876776369829	2.699974494163566e-4	0.002623499433144182	0.7630275800170221	2.860513631853538e-4	0.0014895607026334916	0.8365769333025452	2.4457512405850763e-4	0.001595951415102772	0.8450789512805925
Chr05K_9702514	0.1377156685466938	-2.929832341891825e-5	0.0011934827599343683	0.9077923384657834	0.011232073594166584	0.022065440470603947	0.5918624392134559	8.888753116147916e-5	0.002225217683782834	0.8309457690461199	1.1923678263272036e-4	0.001143976050764713	0.8953502437433841	7.480185408117691e-5	0.0011841848988260195	0.9027490303663716
Chr05K_9743710	0.5133142507673631	2.3282706711084647e-5	0.0017193324782973666	0.9120754855155431	-9.82884397094692e-4	0.006861073091012623	0.8711466457235744	0.018751902644171065	0.022730364696022964	0.2992065187416602	-1.5638925012365033e-4	0.0014747082964455442	0.9019697135490607	-3.0557678544711994e-4	0.0017808153146906263	0.8854579517858738
Chr05K_9745296	0.2948388331965806	-8.384499389252852e-5	0.0010518914832790122	0.9204754361249851	0.020095374580596057	0.027435199487713655	0.4522303998992638	2.3937439121340227e-6	0.0018721159886312074	0.876266446216336	2.8979614049870028e-5	9.419052214993648e-4	0.9283416404951765	8.602669318389248e-5	0.001029405989111129	0.9204944087228882
Chr05K_9770202	0.0478139197278071	-8.164853097812002e-4	0.003172184725261499	0.7910987068754933	4.041337813697963e-4	0.006494671378086667	0.7968848697014816	-0.0012258981950732286	0.003478339410072824	0.6547758564387476	3.4950242774672743e-4	0.001689903528959595	0.8147392142870777	1.072939282739947e-4	0.00188726474248591	0.8360818196636967
Chr05K_9773201	0.10263209675575453	-0.001596194058468144	0.004809859291288028	0.7172735556695432	3.411695811977079e-4	0.00706557392100422	0.7574833599925	-4.077528028185758e-4	0.003404664466003545	0.7047535140746166	0.0012915989499441899	0.003545868479619731	0.7126902141399342	5.943931282420226e-4	0.0028015320644460273	0.7574036366168032
Chr05K_9787844	0.17528876956490225	0.0015056841702230732	0.00515831867704545	0.7466754421304774	0.0032235951459218576	0.00961550180234161	0.6563500848130308	0.001465057131289271	0.004987329068938657	0.6702840015855013	-5.490383616912892e-4	0.0029203991465076196	0.7485545095438264	0.0037571601204368396	0.007940935952498758	0.65292253872899
Chr05K_9794437	0.15441243837368915	2.3879814947316616e-5	0.0011899571079612959	0.9100514929164808	0.013402621028740873	0.026863543845946712	0.5828030103780025	-6.480585951349782e-5	0.0022752451178252074	0.8359274155866957	-4.601614526049014e-5	0.0011253417954245602	0.9068569319170914	-9.195923574765515e-5	0.0011869375133010491	0.9006202611125993
Chr05K_9810912	0.13549732675824322	3.6472341404023576e-4	0.003509051468057578	0.811500377090433	-0.0019215345419674344	0.009429124964813414	0.6897883909659495	1.6326225904811316e-4	0.003591938044819058	0.7274522406979071	0.0013083772368001794	0.0035960030910160527	0.7141259841983707	0.0024874719646555262	0.006328683736933075	0.6816873640107027
Chr05K_9811058	0.013641346062880644	2.022178753023715e-4	0.00179444053086825	0.8391003096002001	0.0010929965666446133	0.007759338269403093	0.7623444124510823	1.3150772167269277e-4	0.0027592560510302485	0.7553236570830002	-3.444176176483139e-5	0.0015655530998804317	0.8604428261779006	-4.5064154502757575e-4	0.0020234713666729396	0.8148114215946413
Chr05K_9931156	0.08963926504442073	0.0016482936382553669	0.005424535488994255	0.7611505825010907	8.929875005279732e-4	0.006906596308584481	0.7563148050090484	-6.694317098215592e-4	0.0034691408186005033	0.6730121809568255	5.655380319483597e-4	0.0024891316262904114	0.7815860082906084	0.0012461131182194788	0.003924305577354004	0.7491289970145987
Chr05K_9934724	0.27235704262027843	0.0016833866815281551	0.005542218152148522	0.7000522013906076	5.279425259937288e-4	0.007407034685609585	0.699147540287367	-8.18309534854593e-4	0.004238100635857407	0.597490436378288	0.0037975605946721507	0.006435678625214381	0.5460302440183239	0.004496183812083791	0.008024662804430911	0.5511463495929102
Chr05K_10022072	1.7638731704568326e-4	4.7393228803251964e-4	0.0022476872086326653	0.8209028367707129	-4.3499723116874485e-4	0.00726732954694547	0.7957301170165911	1.195548885012398e-4	0.002741869994787614	0.7656864170150012	-2.602060875241212e-4	0.001596632151398912	0.8369970672680884	-1.5164099314385373e-4	0.0016226460234261017	0.8484465967517361
Chr05K_10022657	0.2469888013999805	-0.0010770011948341397	0.00509800969671453	0.7275215698094671	-3.2497880952680547e-4	0.007884689351073355	0.7019375494179261	-0.0018488613214917545	0.005422976391422581	0.6137194519123389	-0.0030764146334076583	0.005531468001981744	0.5837098380113019	-0.006003593566584265	0.00991458688506535	0.5554064747205476
Chr05K_10024332	2.7598232412458596	4.491414032733345e-6	3.909287822408778e-4	0.9984474181039433	-2.807813540850094e-6	6.676324149886024e-4	0.9984011911082652	0.06854992850538277	0.01438395959426798	0.0020140410761007423	-2.919375236970053e-6	3.025063418533565e-4	0.9984873952901836	-1.8086068403997265e-6	3.5310509317097206e-4	0.9984669430781155
Chr05K_10037726	0.009818509475849788	1.1669808913100646e-4	0.0018769891085138333	0.8705432440476797	-8.055275945320333e-4	0.008318353129235383	0.7931575364359567	4.907988220420107e-4	0.0031595316949521814	0.7430885565925074	2.485961770075464e-4	0.0017587183520482305	0.8498331053795007	1.271309588216483e-4	0.0017624800540788552	0.8659968701550463
Chr05K_10040751	0.15430779627959318	-6.291333776922292e-5	0.0016251891758288163	0.8852114326866445	-0.0024406997646058922	0.010643376613611323	0.7646296593455791	-0.004342571655621487	0.011655581975724687	0.5794206371465813	2.143440109826629e-5	0.0014726016911254356	0.8881408297841527	1.3602575683751555e-4	0.001603519331993415	0.8707140199215809
Chr05K_10044435	0.010868032494157668	5.5504161698273345e-5	0.0019997588729910743	0.8661675642166723	-3.420027377890513e-4	0.007160907587333242	0.7945185973330097	1.3898574484899582e-4	0.002895532729628822	0.7678947212895292	3.218859761841621e-4	0.0018223919441177705	0.8279153752561855	1.2982336339884142e-4	0.0018498667824969276	0.8497970627137637
Chr05K_10045247	0.00642411842065505	2.3838932590153946e-4	0.002497184678788421	0.8606421588732672	7.43493109328931e-4	0.007452183636469265	0.7918158123287219	-7.036316961394826e-5	0.0029438028361940052	0.7592310484744612	1.9317823704790738e-4	0.0018143472395084576	0.8493476302044236	7.368733226875441e-4	0.003205269467969446	0.8091150347071808
Chr05K_10046293	0.10707650590207385	3.5719866368760154e-4	0.002985239860336813	0.8200733971602255	6.148248077474237e-5	0.006655983452066285	0.7742313840620911	-9.642057571890782e-4	0.0033948600155814957	0.6502538346372191	0.0013954947126469804	0.0037466660425283784	0.7131289617293504	8.220806407541856e-4	0.002969712086161937	0.7556374007909299
Chr05K_10050390	0.006605227282981951	2.825311271353654e-4	0.002266047433047395	0.847280308190475	-1.3791088848071634e-4	0.007275010539162615	0.8027164659467658	1.643477547399411e-5	0.0028745585211140856	0.7755728534828119	4.571533499364433e-4	0.002070721183635811	0.8185666660590368	1.243233207170388e-4	0.0018094146787022408	0.8562937414274908
Chr05K_10074055	0.07981570231229575	0.002080552900583835	0.006348366071483612	0.7396181134452527	-1.8822193780232934e-4	0.007881635566734655	0.765493714131394	5.80083129647175e-4	0.0038191858004107933	0.7128387789272427	0.0012597749399602572	0.0041691362420357364	0.7611480234500628	2.6030608472699834e-4	0.0031226199450123163	0.8340456849374562
Chr05K_10154142	0.1645974507138643	1.9014518606628983e-4	0.0018125993826622524	0.868219308439605	-1.6691430377226924e-4	0.006936321465123034	0.8257795945696655	0.0070554890431160835	0.017159717252347485	0.5420044568613269	9.217784554125897e-5	0.0016484071041651838	0.8818614576363889	-2.430787198041889e-4	0.0017326725623962353	0.8567214859021918
Chr05K_10158965	0.023814755017480944	0.0010455219512842443	0.003749209986907721	0.7755080367287673	4.7084529132381876e-4	0.006105770930095715	0.7756816523314708	0.0010350015662691195	0.00322659188992691	0.6701840904803178	2.3392187571363366e-4	0.0017399440728838448	0.8350165238658315	-5.9468609843909774e-5	0.001938481993022918	0.8373424768168106
Chr05K_10160494	0.07102498831442848	-9.657141740809695e-4	0.003977698583591378	0.8055899807252566	-1.8230794643368285e-4	0.006856038289875039	0.7928632528908184	-0.001844167150291901	0.004634024259892076	0.6247336053151017	-2.837497332302809e-4	0.002166071482879349	0.8467944133860775	-2.9647433821399606e-4	0.0028187312341629	0.8644568176791907
Chr05K_10195436	0.025191560197726406	-1.86172155793288e-5	0.002045381328243056	0.857547569774906	-0.00143181501045609	0.008552202957958704	0.7754380322435727	3.506983849861265e-4	0.0028727066021967747	0.7340631184189972	-1.1456103695135756e-4	0.001652411032785098	0.8549755300179958	-7.25802598507267e-4	0.0029342456079719872	0.8011881889032304
Chr05K_10235119	0.13158177921073175	-4.530710892804523e-5	0.002591995514123984	0.8023335731867614	-8.343156276966145e-5	0.00634147806322078	0.7630641755841956	9.63767800937982e-4	0.0032848746612300227	0.6367399283275442	-0.0015648314923877441	0.0037254510337259897	0.6772483396716513	-8.160506113886546e-4	0.002745921520566115	0.7313601845819484
Chr05K_10253719	0.10340200535623587	0.0010923993911083284	0.004710308633724638	0.7884139488530946	7.54779438309704e-4	0.007318137558110654	0.7507121268654722	-1.363650621324067e-4	0.003698148452540068	0.7035027790288768	0.001544910930722742	0.004152296461504867	0.7128689044163078	0.0021858294202994574	0.00590908210308962	0.7040052566319547
Chr05K_10258111	0.08173547737459763	0.0020652610602724026	0.006282841325755893	0.7316439707905874	1.9658140143081741e-4	0.007310641064127073	0.7568573605803667	0.001255527732881458	0.004145865909403955	0.6587458769877905	5.090755723483009e-4	0.0027809485044718997	0.8045844982975962	-1.4728684626264004e-4	0.002689227583777679	0.8024636192633768
Chr05K_10261438	0.013539595924626904	8.63422938587474e-5	0.0021134736260241243	0.8693665064000086	0.0014242089355897543	0.008655613950528562	0.7759874760840019	-8.427581974122404e-5	0.002900377850214415	0.7630846190411851	2.0001732955147973e-4	0.001762864964733012	0.8514764745001739	6.524859026936861e-4	0.0029409342601344054	0.8159332141972002
Chr05K_10279943	0.14833186071805615	-1.9469864019698825e-5	0.0012940965214370285	0.9037829575217831	0.011729977602564768	0.02545508730437984	0.606549878464252	-3.8647342438608744e-4	0.0025342090852417663	0.7935776659116114	1.7699044284389594e-4	0.0012933018726876636	0.8824516583533488	-7.657570544083842e-6	0.0012641778180455358	0.9065326068768487
Chr05K_10285079	0.18962851520241236	2.174320593559478e-4	0.001962670341819742	0.8665252068558956	1.5203361169625405e-4	0.006140641123364046	0.8189710764270903	0.004635276688461862	0.00978303197115106	0.5030137845685828	2.5653359657701807e-4	0.0017828542326506639	0.8605364583420255	-1.1390266566873755e-4	0.0017528270378544255	0.864930350591546
Chr05K_10294467	0.24690613714435433	3.6351139869213536e-4	0.0023487166599927283	0.8675085607851241	-7.106865816967667e-4	0.006371837180837056	0.8357749780341852	0.0041285463473893875	0.00632960859743762	0.4551344404074257	2.3564688381792979e-4	0.0016126974400240994	0.8680965071011573	2.4275430462571498e-4	0.0021866575340004323	0.8835761729396212
Chr05K_10300751	0.15626400124038453	6.701662341112039e-4	0.0025600191315633255	0.733510260159089	-0.0022015436407248315	0.008671528494412753	0.6816020142178068	4.935436416389706e-4	0.002865932954349899	0.6824493079926417	-0.001540686271309776	0.0033114911294073925	0.657728085950201	-7.005288993507792e-4	0.0023870549599337033	0.7253922713688598
Chr05K_10309093	0.036686647584946254	7.812381413862073e-6	0.0015051355101964286	0.8876523205349929	-0.004560188608875963	0.018301733251134714	0.7294883834322761	-2.1512067693625752e-4	0.0028463521015190505	0.7805554563999141	-3.879449129097607e-5	0.0014362348998371488	0.88520482123564	-4.794169045600196e-5	0.0015012940765263894	0.8854089951506513
Chr05K_10309771	0.07083315693305645	-4.162552513511952e-6	0.0015975398501313688	0.8898550106958685	4.0029336180771086e-5	0.008043528113056087	0.8215476863423032	-0.006447452056561401	0.02336117001637246	0.6604054216723019	-3.4205810814007564e-5	0.0015749544269331914	0.8873280879100915	3.830585008571503e-5	0.0015951388545176583	0.8832673263506255
Chr05K_10315075	0.10977201185888576	3.8126954953683026e-4	0.0023053799502866733	0.851128915664939	-8.473456617229543e-5	0.0065904207781177625	0.8204481915623909	0.0027031181206219152	0.006303381755468345	0.57624417025226	2.7852725958138916e-5	0.0015545910375139662	0.8841938244896124	-1.906800611367507e-5	0.00184737478952922	0.8708119633167817
Chr05K_10333825	0.06076900041637448	7.085119978148656e-4	0.0032713973272653508	0.7969768571749887	-1.5018504239432563e-4	0.007548841617250981	0.7760720452476745	-4.961777344425872e-4	0.0034634892680631903	0.7213104939916052	-0.0010286351367185108	0.003567401134104174	0.7694785836924868	-8.279523845438304e-5	0.002425627565651705	0.8354660600572625
Chr05K_10338373	0.2469974445539044	6.079323295156902e-5	0.0016542498374358297	0.8882988600155932	0.0010516297576176235	0.0068979542035324136	0.808600178353784	0.006754405464121927	0.013196805099383578	0.46601838294449927	-4.265863347405149e-5	0.001428099059632521	0.8899800070214217	-2.1531649670606791e-4	0.001621600989010939	0.866067908230342
Chr05K_10339743	0.048337760232773815	-1.649408308600967e-4	0.0021628430637525226	0.8281834891064995	1.1864884361304911e-4	0.007387838363532175	0.781366652212443	-1.0993038152794608e-4	0.0030543137358629993	0.7482485551513687	9.498983046939509e-4	0.003166730581214048	0.7640585428502805	2.8004600010038503e-4	0.002143163678252314	0.8180621117780417
Chr05K_10360325	0.12794351422424172	8.586976909721656e-5	0.0017573240061928793	0.8821284311831605	8.33089589618627e-4	0.006994220497294632	0.8008711672382306	0.0032697468057783755	0.00794402502466457	0.5665990304577084	2.133445848927807e-4	0.0016738764330744972	0.865883646258115	2.7159473549459596e-5	0.0017638768263920346	0.8832225052101446
Chr05K_10381131	0.9458107274367666	1.0751269685180486e-5	6.158392735972305e-4	0.9791268674288732	0.07964838228139107	0.05551540278383468	0.1288125380868346	1.1636202572981472e-5	0.0010720110752089633	0.9627726482266586	-1.4808170670743664e-5	5.456854874055586e-4	0.977896536102424	1.1685773729776245e-5	6.083402699731213e-4	0.9791024970651423
Chr05K_10381397	0.3595677347520655	9.17243153956879e-4	0.005077143639104815	0.6922512651012178	0.0019779800009976744	0.007786479080581959	0.6018728549147597	0.003276435299281734	0.006266671704340776	0.4933427873783792	0.005981905299509515	0.008336827303419808	0.4614615538985919	0.0037866475142509966	0.006779388559303522	0.5384828666688456
Chr05K_10396265	0.11888799482037817	7.828074473607733e-4	0.004051258671013158	0.7886146142831124	0.001188231574100037	0.007919453361916965	0.7177865553418916	0.0012482804437124022	0.004618008367513128	0.6665738715852689	0.002556451617678225	0.006473716822042085	0.6936945663528493	8.229293615225694e-4	0.0038427360031525427	0.777713776540182
Chr05K_10413759	0.32980461994806193	4.775973220484212e-4	0.0020774870639166426	0.8174503727298349	0.001074122326257514	0.005848085571403688	0.7755012389688589	0.0045885544656318646	0.0064973310637104695	0.3925040640665176	-2.171426789336281e-4	0.0014808848717475943	0.8399554046623272	-5.888250022833731e-4	0.0018987433774289844	0.7960888570128367
Chr05K_10416375	0.132697095031156	3.9835675575325316e-4	0.0025233109560877653	0.8405814960189818	-6.016502064487425e-5	0.00685405816949666	0.807229348813078	0.003267761942721962	0.00802925610492919	0.5657326575031967	-1.8398268951248404e-4	0.0019068974448432298	0.8534753219493021	-2.5160322862294857e-4	0.002110412210697709	0.8405010536575314
Chr05K_10421818	0.11092395141342626	1.6844348483564044e-4	0.002374139843207121	0.7928591475084994	-9.362759609916996e-4	0.006707742337745351	0.7190132347272099	-5.322782923788694e-4	0.003103947510141505	0.6910210810807951	-0.001584480879107848	0.003715970455308525	0.6747521660472166	-2.855416263910091e-4	0.0022688068824994042	0.785635569617399
Chr05K_10431727	0.02200546983526674	1.8454748166232176e-4	0.001935130652113005	0.836255111451448	-6.996269330938218e-4	0.007784929079111339	0.7930413693011483	2.218430188996605e-4	0.0029244178730716205	0.7420541151989105	-1.3473163712099205e-4	0.0017433755738184833	0.8494042914743096	-7.361102018085926e-4	0.002991207634351799	0.7976016005576615
Chr05K_10446762	0.06729372010099863	0.0015994831757908934	0.005612301875911975	0.7725549565141614	-0.0010999447145193983	0.009092234796319262	0.7639654491788701	7.081754014774505e-4	0.0038231417987410407	0.7196588724892767	0.0010195822501594281	0.00360261255376477	0.778649312862028	5.0152677009385e-4	0.0031683636228289156	0.8267264945078451
Chr05K_10448458	0.15847132683847384	-1.6588366214400092e-4	0.002068700928688067	0.7610754568227759	0.0016502191052998178	0.006728287536905056	0.6710162873036538	4.371463800731235e-4	0.0026317697551764903	0.68363109794939	0.0016352146215642361	0.002882105156864483	0.6147873207125041	7.896421690557801e-4	0.002351663040068152	0.6966284671930564
Chr05K_10479095	0.21308512843176794	-2.1110788544401138e-5	0.001170567811793653	0.9166025689588605	0.01920998962730112	0.03562416718054877	0.5427973130752894	-2.89582464972347e-4	0.002336539768542358	0.823094671716668	6.308367492802439e-5	0.0011174605774796563	0.9110272426405817	2.3959926990363446e-5	0.0011451660446421673	0.9165566980536154
Chr05K_10524770	0.06151293783002055	5.809567119482309e-6	0.001386400081486091	0.8958837429139721	0.0074067513792328895	0.024990512030354215	0.6980032909738982	-1.847271981196076e-4	0.0027043909810299236	0.7924309739870716	-1.2375073720272214e-6	0.001329454809663966	0.896023780986669	-9.968694189525677e-6	0.0013679150006594473	0.894831884929281
Chr05K_10536133	0.3240812410341988	-2.8577208278435295e-5	0.0011048128083935803	0.9270781762841429	0.029686476944277486	0.044070642625751284	0.4458419966141821	-4.829151319730493e-5	0.0020126829593655944	0.870320605982064	-1.310040591974598e-4	0.001093602714712406	0.9120698992748196	-3.018276848763488e-5	0.0010669249934457583	0.9259503240969964
Chr05K_10550357	0.2733988451486115	1.6410457207677626e-5	0.0016191035781391722	0.8941815118445281	-2.446759925991259e-4	0.005329832265493328	0.8541035008470892	0.004816159030198446	0.007564717108898517	0.4281313721294042	-2.4002668567211675e-4	0.0014708643818791439	0.8666750238920055	-1.0910929882597769e-4	0.00154931201711623	0.8774403887420192
Chr05K_10553387	0.32544064243390314	1.0000763819448111e-4	0.001657716878827151	0.89346380495957	-3.506446586661932e-4	0.006065809507218163	0.8619515904934076	0.012777558500556292	0.020687060663495967	0.40695453397489123	-8.620658215156393e-5	0.0014410357383394766	0.8950399655078127	-2.5106508325568476e-4	0.0016619516585343302	0.8742091375577271
Chr05K_10587160	0.18272688309042162	-0.0016040172582228122	0.005200661107226318	0.7805969079133993	-0.0020329582495473442	0.007697043388769194	0.7274719845412505	-0.0038643919446783707	0.00694646345702319	0.5234521169171571	-9.505865457219749e-4	0.003136586837616604	0.7756296672197759	-0.002107399530802825	0.005941922744337152	0.7612682537074914
Chr05K_10587609	0.1324216098362635	1.5210923593891382e-4	0.0018925012128416605	0.8789025574284871	-0.001718575092190394	0.010039048452564925	0.7986200038130096	0.004982759144758	0.014226507841843487	0.5984530562460108	1.5823183082462502e-4	0.0017290556785226324	0.8764715464371324	4.3461822932041545e-6	0.001776266630591966	0.8852307820777531
Chr05K_10632825	0.10351284263590513	1.2102816546480335e-4	0.002804082181083984	0.7784407737760143	-0.0013613970845939446	0.007330197208485823	0.7380615473406957	-1.0266356728503105e-4	0.003338506811310241	0.7202275188139775	-3.3069939371566174e-4	0.0021278102067151675	0.7825931019240902	-0.0022513212804357676	0.005607718271244733	0.6748257655657435
Chr05K_10637798	0.010145378853483942	1.1304867404621177e-4	0.0016088252850327447	0.8587728627893265	-0.001770223281586909	0.00886019746798643	0.757972979772126	7.725029180193146e-5	0.0026535301958020754	0.7752918679517857	-3.38256268421356e-4	0.0016227249020155103	0.8304041055557624	-1.2918077233513975e-4	0.001552293143310957	0.8566714370668416
Chr05K_10646228	0.08190857325375592	6.004705878415871e-4	0.0035991010426589206	0.8179197231652223	-8.121017399160033e-4	0.008942908489621763	0.7641384261958736	-5.137698466384235e-5	0.003622798055781431	0.7427603080021454	0.0016699448973883657	0.005198862169214655	0.74456736465188	6.358881025814726e-4	0.0032603968012778818	0.7989889870435896
Chr05K_10651757	0.41658677298280117	0.001282836632503983	0.004482921672375566	0.7949395572289115	7.215172418440901e-4	0.006221945284252173	0.7878356899278189	0.011366823984625483	0.016091666179854032	0.33935457369384886	3.087432972558363e-4	0.002600103595447096	0.8406641612765223	-3.141939214154728e-4	0.0029945648023398577	0.8238694837075297
Chr05K_10652026	0.17853438366130808	-4.711608235865286e-5	0.0015751028336206288	0.892002797282763	0.01330795780038808	0.027788297586327174	0.5888324243788345	-3.0807672234147446e-4	0.002521312774590375	0.7955350186799552	-2.0170558713074254e-4	0.0015420995891946537	0.8770431000167973	1.6203163072857322e-4	0.0015899840480097939	0.8818526889384284
Chr05K_10652132	0.10639246518337445	0.0012396523465785655	0.004680994663567276	0.7599173293563812	4.0510622045880054e-4	0.007034186406502937	0.7399893074285783	7.533681105404787e-4	0.0038140707618338665	0.6936991524514704	0.002010118668667679	0.004811245650968939	0.6782642518944068	0.001080295594294304	0.0038263052572938797	0.7459177308219365
Chr05K_10652766	0.22818465350417513	-9.020648243974413e-4	0.004068488597727585	0.6965424427383335	0.0010083592359393307	0.007059092497008536	0.7098839592980954	0.002444680155372626	0.005660584262553131	0.5835352274477899	-8.392417934821353e-4	0.0030603684844045394	0.7001498241103676	0.004318609591946513	0.008128794497664238	0.5964366959433582
Chr05K_10652996	0.2710606800052527	1.082110178826833e-4	0.0018874643819597376	0.8904923355638249	8.246735137453759e-4	0.006117832602621029	0.8217520321150726	0.005952642092999436	0.010306452097074382	0.4376545522222264	-4.6511266102972594e-6	0.001496683238075568	0.895759077934981	6.859962091296983e-5	0.0019382227878605642	0.8927493721508105
Chr05K_10655100	0.07569823521252883	-9.28866692667273e-5	0.0026870458404037218	0.8257869807265027	2.0652155419563498e-4	0.007639115738636583	0.7706827722642067	-3.823678457604406e-4	0.0034993734475628423	0.7206656639701208	0.0015055661540336366	0.00468205143848223	0.741906634628528	3.4840704460721225e-4	0.0026843630922094314	0.8082100692707035
Chr05K_10655219	1.119639750702023e-4	-3.2161700169712887e-6	0.001677883562935344	0.8755529170188384	2.005478525391514e-4	0.007852337156222047	0.8064141360869796	-1.2273408462067992e-4	0.002893634677122458	0.7724587612299418	-2.413113396082645e-4	0.0017049144575785676	0.8484616468079786	-4.1551642168600084e-5	0.0016352896194961703	0.8712799048106187
Chr05K_10656092	0.031162281032655666	-9.324807051607891e-5	0.0021639190821157598	0.8338655766315423	7.439265490291047e-4	0.007192268184328383	0.7814742341118579	4.5618373299852286e-4	0.0032553367890021554	0.7441568689868466	5.24427175779004e-4	0.0022204927397292337	0.8032183134730648	9.627755722709879e-4	0.0035559683514847576	0.7802779167675384
Chr05K_10656256	0.5571425102880777	0.0011693371077821514	0.0044219045874211394	0.8409692414200645	8.506658041239697e-4	0.0057374898484491834	0.8299741430750673	0.01830094911251941	0.020433588189302826	0.2589425839479376	5.198018063682947e-4	0.0026641531419809746	0.8602104263278625	5.09495589517237e-4	0.0032816378894685136	0.8801982323108779
Chr05K_10656257	0.7798784087838467	2.4243051768586886e-4	0.0021145817460920765	0.9298797058171605	-2.438053139890126e-4	0.004818151674049922	0.9237484836420993	0.03032032378440138	0.024538773496919984	0.1710295600718067	1.7856071660282547e-4	0.0016440444913606786	0.9317583973463673	3.989476633573816e-5	0.0017897267967952985	0.9393251589654065
Chr05K_10663104	0.16767279484303227	-5.770916143412878e-4	0.0038248847681147265	0.8152162304850377	-7.616616929468152e-4	0.0070394911856630224	0.7688637424496341	0.0018362950881943743	0.004251167199355688	0.567263584114254	-6.573150555420248e-4	0.00275600615736853	0.7659188705307843	-0.002281615296148195	0.005931571827337792	0.6917784349056375
Chr05K_10664936	0.1002911684356604	0.0021780177341963443	0.006157298248083194	0.7090192562658855	-9.306568640141567e-4	0.008050049664674434	0.7548175736459244	2.952139232776909e-4	0.003361754636744305	0.7171231658626418	8.679334425143392e-4	0.003165286349419092	0.7617733229923271	-5.16142039273565e-4	0.002730101868496911	0.7694191788064504
Chr05K_10669666	0.10671309560247617	-3.7647064574755813e-4	0.002643124833765771	0.7707277039703888	8.219113650869817e-5	0.006609679143744324	0.7417228193082964	-8.385628842485757e-4	0.0032723443122512066	0.6460924122723537	-3.2695801426879434e-4	0.002193030096893369	0.7872479078413447	0.001791947472171842	0.004868410794223093	0.6957715148581309
Chr05K_10680323	0.04816154031996994	-4.318448431064125e-6	0.0021998199790230818	0.852771845538982	-1.0725465062143458e-4	0.007583283670326902	0.7919738162915787	6.360202039154424e-4	0.003443851896149858	0.711600151546717	-8.75801217017346e-4	0.0032746579052979484	0.7854886430877097	-2.6459211752750603e-4	0.002184875419636921	0.8307698523055327
Chr05K_10682258	0.009662054485031941	5.297596216029383e-4	0.0027982972293536627	0.8279257243179231	-4.520886637814395e-4	0.007563899233415472	0.8001621230085765	4.969554054748644e-4	0.003079542415444736	0.7350225281939922	4.0854215640894506e-4	0.0021622291170698533	0.8312466824968823	8.438851207046111e-5	0.0019601384502707935	0.8711640056203447
Chr05K_10703331	0.07482925347218151	0.001280677614230517	0.004142875626989026	0.7454272452987448	-0.0010268969419469087	0.0079621623770986	0.7632124282327621	-2.1219671405960788e-4	0.0032126392859155644	0.7522167793611173	5.887665797297463e-5	0.002060853403648004	0.8409579705921898	-8.440788798061165e-4	0.0029713871508395763	0.763285843420576
Chr05K_10708113	0.19216887593944437	-3.6428095013875535e-5	0.0011015241777371657	0.9147560229585245	0.013386965945183755	0.02222511276190917	0.534473273842243	2.5764170913824923e-4	0.0020892673740954735	0.8263522668562451	1.5554523818237653e-4	0.0010837208468504843	0.896713239037098	1.5884622051754906e-5	0.0010660932314003897	0.9184332474778191
Chr05K_10708316	0.0019180862025938322	4.0269104651868484e-4	0.002270229916600543	0.8365948607482874	-1.1887298963666561e-4	0.007897918165560396	0.8063943118886219	9.278820667237592e-5	0.002912752901373443	0.7705377410215424	4.0756746584257375e-5	0.0016399636293081114	0.8749766175210787	-8.348716614343504e-5	0.0016856307938890064	0.8621964668489217
Chr05K_10718333	0.03895780984511399	-5.718888847045187e-6	0.0022144833684319977	0.8428978098034361	-0.0011703948333513347	0.0072602465640251	0.7596030163934545	-6.714658605206914e-4	0.003300386340018345	0.7195164758551603	-5.741313422393418e-4	0.002157625039264041	0.7920141269787746	-6.151331125847918e-4	0.002605610102723446	0.7989440448658928
Chr05K_10721742	0.13890951774663773	-6.170310486864411e-4	0.002399126869920119	0.7223849755537285	-9.22636300718657e-4	0.0065044776301297945	0.7019169352987549	-6.195581597909306e-4	0.002821323919915824	0.6495863698828568	0.0011195453295124583	0.0025671420120912335	0.6718216013072387	0.0012948351666251892	0.0030254006441520864	0.66571815763393
Chr05K_10721832	0.05536846165834195	8.29050171888593e-5	0.0021295482597593215	0.8307591726218152	0.0010370513316957108	0.008142213900829457	0.7589529784207983	-9.653688513335638e-5	0.0030039057279618564	0.7628939221328305	-8.714968343756459e-4	0.002792037879169465	0.7625867408901297	-4.949743898375438e-4	0.0023233794079150706	0.7973609220676426
Chr05K_10723379	0.24997527463680871	4.603098666136773e-5	0.001140666434207181	0.9147615507807311	0.014641548163491462	0.024284059531361906	0.5304644576396513	8.68857364166516e-4	0.0027245455700458036	0.7597215321373069	-8.86370726975352e-6	0.0010329835296103032	0.9194089516883661	-1.188832639552535e-4	0.0011242722858725532	0.9027514370328009
Chr05K_10729808	0.18464021815849962	-1.5467211959692304e-4	0.0034129526639042553	0.7421477901313347	0.0014061028788568896	0.007107858327412198	0.6966364372840663	0.0015546448066654187	0.004780762697715618	0.6344893725368724	0.002229270112481323	0.004565711687186019	0.6246088644758461	0.0029267553395883024	0.006425046128402021	0.6268304539473468
Chr05K_10796651	0.06385444776569754	-9.928672394575686e-5	0.002664470273918692	0.8436238652142207	3.800814104283166e-4	0.007925379514269807	0.7754980213923092	4.5061784021098683e-4	0.003444306241224981	0.7158470894656621	-0.0011992228958910786	0.004107789707829535	0.7653187993268602	-7.573015598692207e-4	0.0032528364134802486	0.7917337370451675
Chr05K_10820569	0.1491701718305584	-4.810088754363567e-5	0.0016837607854548473	0.8860251274604589	0.001600908065454804	0.008325771223604428	0.7848826302151135	0.003280438604396645	0.007728704921026456	0.5636420406286505	-1.057296818824506e-4	0.0014799476263671636	0.8764300184994355	1.74866531682754e-5	0.0017508816371291107	0.884010041186657
Chr05K_10821538	0.31349495644363035	9.546424046525212e-6	0.001512023514011794	0.9050199302833821	3.0193883548964564e-4	0.005039701837392886	0.8671698599982354	-0.005075575723398039	0.007020533146121482	0.39429878170860133	7.667414087462354e-6	0.0012408855436400897	0.9041457073244795	-3.1060331791527166e-5	0.001576771686531337	0.901265310329858
Chr05K_10827913	0.07486876117558838	-0.0015274005565523382	0.004947159316559605	0.763276358226937	-9.977868283438586e-4	0.006229090550334122	0.7599192831876428	-0.0018904223824322325	0.004231306390917335	0.6038960329104345	-5.016008294403042e-5	0.001764975535598951	0.8527020750856594	-3.209902344028214e-4	0.002712219353476597	0.8507961609093859
Chr05K_10835274	0.15667366793799076	0.002363057780010821	0.006508190982787654	0.731704781567735	0.0030667533614640325	0.009815907905496763	0.6702466032340919	0.0021741205677558236	0.00595365814910497	0.644078564106825	2.280076732384188e-4	0.0032439127822899887	0.8027928874059899	0.004199526739695558	0.00922549290977932	0.6825911613969905
Chr05K_10836154	0.001199820747797166	2.7513209566957255e-5	0.0016155438765538112	0.8767591295253214	-2.589355254678759e-4	0.008679539272440275	0.8088266371703777	1.0391207203736333e-4	0.0031262483465744895	0.772640745786352	1.5165771122024643e-5	0.0015929701066534035	0.8801757749460958	-1.5529735055238927e-4	0.0017216083414060216	0.8650507963028582
Chr05K_10836797	2.942674606466796	-1.8100405012549078e-8	7.521108883759194e-5	0.9997606814118676	3.134001133794947e-7	3.8817237067432294e-4	0.9996135590799232	1.2512050067550161e-7	1.4333002603614408e-4	0.9995584448550894	1.7718990108445522e-7	7.790938174608601e-5	0.9997480703848259	6.56794185297381e-8	7.58421100686759e-5	0.9997588002053485
Chr05K_10838146	0.0028023686195727078	3.318306983844287e-5	0.0016692391867242802	0.8737934780199954	-5.408076396158061e-6	0.008529939826018223	0.8066253999642282	-1.028069573507474e-4	0.0031839248244605574	0.7793792157824696	-7.189777454836198e-5	0.001655308957179182	0.8730854660256517	-2.177736812014559e-4	0.0018854064847847176	0.8586869393077864
Chr05K_10838230	0.0647371071180559	-1.8136914048631747e-5	0.0028087016843561597	0.8387780738934383	-0.001972859932740445	0.010194256523740277	0.7476596541665843	-3.7535886338266024e-4	0.003777249725609849	0.7581092027955154	-4.3297618257816977e-4	0.002749416291538126	0.8248456576615302	-0.001511808550269259	0.005417247382576932	0.7774160281572451
Chr05K_10857917	0.7412308507464849	2.07284776789703e-4	0.0022458496375089856	0.9197300437101674	-2.4782446411160453e-5	0.004739946223610104	0.9041828019332696	0.035698343362731144	0.02948838554634097	0.18681636246172742	5.228106085276474e-4	0.002697892007615974	0.902142819459954	-1.9446670665323128e-4	0.002044523705466494	0.9136984610465222
Chr05K_10860559	0.002861991564443213	2.5590141474521684e-5	0.001731335521671443	0.8730228151408728	3.7255241528796337e-4	0.007540431888844659	0.7940275514187024	-1.407878591766049e-4	0.0028512421151048934	0.7675709916610853	3.11420083068603e-4	0.0017635023185490744	0.8363563776395109	-4.142377534981765e-5	0.001715506516331273	0.8728255371280218
Chr05K_10907019	0.06878955734953655	5.048068993597395e-4	0.0032008007218092506	0.8283991708383608	7.997316697119053e-4	0.007852174281019378	0.7598041291744704	0.0013240667565713913	0.004588178868222602	0.672955558953493	0.0012069709559646966	0.004250053233967503	0.7754078209894522	3.314190872390666e-4	0.0028193318997730573	0.8388050846615822
Chr05K_10910093	0.1711775169263059	7.495296788124414e-5	0.0012140920650738501	0.9036750416714887	0.013749851525227577	0.025971683916655938	0.5680563888594337	-3.6806990465921634e-5	0.002212730080408936	0.840695893576339	-1.4598322525131855e-4	0.001165179670476634	0.8924407674513941	-6.65645162642225e-5	0.0011659240483727162	0.903655361901049
Chr05K_10926024	0.05496763054054034	1.2560047187747948e-5	0.002433151959751404	0.8508883925470393	2.88538532681318e-4	0.007055932043483882	0.7986545231100118	0.0012311740861776035	0.004168348162193639	0.6830251363753589	-1.8465230910438493e-4	0.0019965120039656505	0.8405198760951971	0.0010482657673838499	0.0042082659671047054	0.8006578617283907
Chr05K_10953551	0.013385337746255188	3.7277482562277253e-6	0.0019519300281692212	0.867622234932162	-2.692219601077922e-4	0.008360514851127746	0.802349452461323	-3.0069227481899094e-4	0.0034017569757647183	0.7631686186231343	-2.812721147515835e-4	0.0021243903010617197	0.8500402119613483	-4.200476559503136e-4	0.0025650046195660236	0.840830943099325
Chr05K_10955569	0.085096857113646035	3.2194857761927865e-4	0.0030718959373450903	0.8220282734641563	3.8867339344510454e-4	0.006714379870138316	0.7578395696625045	2.5378437876206794e-4	0.0033099299727566414	0.7399770728859049	0.0015230479963193413	0.0038853765043639315	0.6989641126796424	0.0012747464780625863	0.00398383841331579	0.7288227280646025
Chr05K_10960520	0.1435131331393236	-9.219482682882027e-4	0.004177500820317879	0.8019085164391232	-8.564323572821025e-4	0.006924785654215309	0.7564223414851269	-0.0029201108843086004	0.00610826746566582	0.5772950561889354	-6.670458500340692e-4	0.002760631283210221	0.7804887364200048	-0.0027579585121058304	0.006955276355354735	0.7190690570742828
Chr05K_10966472	0.03095412824298155	5.903253893288604e-5	0.0019270699336498577	0.8543516621329186	-8.782965669509539e-4	0.007457244669537689	0.7797396440353258	-8.2667911016881e-4	0.0034432319552852113	0.7092125165670019	-4.5101351479363925e-4	0.0020259088631951324	0.8188041927574592	-4.0203389486755987e-4	0.0022525033495991954	0.830847924574018
Chr05K_11034258	0.09021935730438993	-8.478044055626735e-4	0.003823828384967007	0.7784614076248408	-7.326822717177588e-4	0.0069064120028001575	0.7361361274294342	-2.7878979989484317e-4	0.0033173347306411165	0.7274136911156096	-0.0017103067071027951	0.004352688540993178	0.6944976850035591	-5.594558287215238e-4	0.0028835486363288205	0.7812684314863831
Chr05K_11035173	0.14603048116882822	6.759101897607273e-4	0.0041595325011717504	0.7820454520514284	9.736489459214991e-4	0.007757485140326161	0.7126289327254279	2.809938619795009e-4	0.0041604978481667365	0.7196075363724286	0.003229960131628125	0.0072641129195811375	0.6536332339964117	0.0012728685211323297	0.004408944488748571	0.7301808551769031
Chr05K_11049631	-0.0058934492595264145	-4.739249046461694e-4	0.002731301930862437	0.8394917876944981	-4.8774265781780594e-5	0.007138808241664625	0.8090939431199674	-4.681494073315622e-4	0.003075003839825837	0.745064336567798	-7.910124086302752e-6	0.0016096949842526113	0.8742345034912508	-2.504619699250027e-4	0.002221258481919737	0.8603562287077844
Chr05K_11064462	0.02379787690068901	-6.994866387727691e-4	0.0035740122596624488	0.8308242786271137	6.157576969963589e-4	0.007935087766241775	0.7908926672101193	-8.705400043120882e-4	0.0037580034329341653	0.7164268276904658	-2.1210720446476004e-4	0.00201719957703045	0.8542126586573907	-5.291725185447611e-4	0.0030690882388209554	0.8411445753423757
Chr05K_11092323	0.6575263023771197	1.5016282220923795e-5	8.906369961646797e-4	0.9580675636223238	0.1057849674760184	0.09593457590476955	0.24372679233621258	6.713989435760533e-5	0.0015985058639158382	0.9221022127579205	-8.146137611166221e-5	9.246800455331987e-4	0.9498762555039569	-4.932600476462347e-5	8.898207718765072e-4	0.9534715507310413
Chr05K_11115843	0.16199183085507438	0.004354020209314015	0.00929393518031426	0.6588297754804957	0.001623954537624328	0.008152820626630072	0.6823640341528132	0.001561807998868559	0.005232658229261173	0.6469679196364804	0.0031096494838065906	0.00636683042003239	0.6469010477069373	0.00270481366179548	0.006510712300732569	0.6882518352104294
Chr05K_11131621	0.1858163125018101	4.8724775472036103e-4	0.002671519762694224	0.8470885853451963	-0.0016757173679523825	0.009535700182241988	0.7994565755504917	0.0050101577587641005	0.01195751388449437	0.5423137966735534	2.3450564170527597e-4	0.0019829032524093016	0.8670868523212885	-4.4700855984265696e-5	0.002019272016830353	0.8669649292440814
Chr05K_11168226	0.023776943023795488	2.542146790424331e-4	0.0025699142937120898	0.8587559588676105	-8.56573761947814e-4	0.007981852143167026	0.774173956028395	5.429265746115861e-4	0.003411652040891139	0.7426137304375217	6.288747653654783e-5	0.0019020640352316962	0.8658885423844578	8.296287060781698e-4	0.003736389320190946	0.8153577417212592
Chr05K_11206217	0.09855096890751701	-2.937438637529941e-4	0.00283608216899668	0.8307491906857424	-1.283192217905581e-4	0.006725584062555936	0.7809619563063517	0.0010427105589337318	0.0034685146193042552	0.64893974588164	-0.0012398440185904353	0.003548210941342885	0.73118270818878	-7.796574111892609e-4	0.002909031177749651	0.7662517344390141
Chr05K_11217640	0.31113794330160244	8.433554227928942e-4	0.0036719239307048874	0.6518342733646627	-8.148160497998578e-4	0.00666374631896012	0.7036091649626695	0.002168837776020072	0.00416873791194304	0.478372061576226	-0.0013787481813936785	0.003360036052173489	0.6252393174873645	-0.004290363359362635	0.007631114597890436	0.5280272062606342
Chr05K_11217953	0.6633995210189796	0.011042549152554001	0.010850570602815744	0.31435952321653354	0.006503949997557111	0.01006507517654694	0.3878912370514447	0.003705073932337662	0.007271321816551907	0.43618954662757337	0.005259753312562317	0.0061931474190518475	0.34201853068294685	0.017242836360286465	0.013662854462311639	0.25633760614499435
Chr05K_11231216	0.03376985685029877	5.109462917398191e-4	0.002544226069261082	0.8287625402336956	-3.42641343777373e-4	0.0069570393081086306	0.8029126355960733	-0.001022816650639778	0.003486835551218653	0.6856048270670858	1.0674691956521156e-4	0.0015764351824213096	0.8652101946118244	-1.6391053496627056e-5	0.0016494134646295483	0.8728943232688343
Chr05K_11307262	-0.003614416084964542	6.43486292952902e-4	0.0026939286072591917	0.805786006803612	3.107123266335896e-4	0.006745265473323876	0.7905875764533984	-2.1083026564027363e-5	0.0027130245968787956	0.7747692059472582	7.296570664126416e-5	0.0015461726928721303	0.8624955730289027	-2.0032838954521493e-4	0.0016575525533127908	0.8402678474577223
Chr05K_11315930	0.04546337355924255	9.433579702579444e-4	0.003899356375760146	0.8042854833448256	6.027022112487597e-4	0.006897671469500045	0.7824827993457708	0.0012957604810366655	0.003994582640522664	0.6696783110846364	-1.2053351971390556e-4	0.0018784097586453876	0.8403086946190109	6.330791300203948e-4	0.00347445854550275	0.8363531061430955
Chr05K_11374524	0.14529016463063837	5.082535843856379e-5	0.0014022971802613213	0.9060640893842264	0.012602161962168143	0.026467722483975026	0.5972382581033048	1.1902069634332745e-4	0.0023872018037465245	0.824847840813568	1.0939894537748894e-4	0.001267685071145127	0.8955786701199008	1.297862147109276e-4	0.001442357428219373	0.8955243301643815
Chr05K_11406794	0.02133166651189455	-1.052280257365107e-5	0.0016687134938971507	0.8749857289787849	-0.0021149019339400123	0.009787426883278907	0.7588921474154224	4.1717748811109974e-4	0.002784438035386058	0.743709401580797	-2.571564958878279e-4	0.0015758623168864896	0.8455745665152509	-2.490289006633747e-4	0.0016741464427674864	0.8480661585656387
Chr05K_11417416	0.029451196741505165	-8.081446690958095e-4	0.0038095980150899306	0.8137886507009879	-5.140930292348764e-4	0.006829835713354827	0.7772147007865979	-7.731313654927814e-4	0.0036220227116138667	0.7166126578430723	-6.89490686112552e-4	0.0025560194472754555	0.7896869364253835	-8.148349202376626e-4	0.0033447438633576773	0.7980599782043802
Chr05K_11461111	0.03148282397540883	-2.3931588786893032e-4	0.0024306087651556093	0.8543622766788246	-0.0021938952722224897	0.008900385840621451	0.7351314200424426	-1.45635295534342e-4	0.002852866510060219	0.7746792878805127	-5.352771284309223e-4	0.002094894088122021	0.8037766355637581	-5.416121743843874e-4	0.0024620351558013996	0.8124891097429131
Chr05K_11463663	0.23938909473278067	-1.305849874859281e-4	0.0015039711514997422	0.8875411580774548	-0.01571951568601025	0.026993089738476115	0.5117823986491934	-2.8703095299962764e-4	0.0022908302309365895	0.8066727905144427	-3.303326534282966e-4	0.0016249335828615475	0.8624987505352235	1.5253355229081242e-4	0.001398851237723381	0.8811069380779347
Chr05K_11534376	0.026712281324952382	-5.155591258640999e-5	0.0021334371813158714	0.8569030937477673	-8.690302777229038e-4	0.007881387805898303	0.7753807377790697	-5.052121732354607e-5	0.0030149437901165715	0.7682027824343166	-6.300684826608277e-4	0.0024813527226225174	0.798878885936536	-4.4124571362651145e-4	0.002332755130862151	0.8197007772009453
Chr05K_11535745	0.029232562239307747	4.944773348971367e-4	0.003035349503885788	0.8325951792627395	-3.472518630784892e-4	0.007888076453946145	0.7924493796280898	2.4034190870577166e-4	0.0032465605658517074	0.7572228320099502	6.708588679163996e-4	0.0027839381543939613	0.8029195194527503	2.326732313090608e-4	0.002271624846176134	0.8439239365230691
Chr05K_11548643	0.007255455692842573	-1.5751545412419105e-4	0.001923580185574982	0.8432764105865469	2.0866085425818746e-4	0.006742854961727727	0.7977580061630896	-6.390904657739896e-5	0.002792709464553606	0.7628308634589978	1.971817383234587e-4	0.0016606967300458954	0.8376644320680462	2.2324867670039686e-4	0.0018414216761903437	0.835147818663459
Chr05K_11551953	0.13253377323768292	2.8721914674587392e-5	0.0025383463522726775	0.8184903831087603	-0.00180826648525381	0.009180753097479346	0.7179572593105068	-8.556937382703652e-4	0.0033535979529204065	0.667028132250068	0.001499847442261653	0.0039244877793087555	0.7049415369155311	5.95954841877124e-4	0.002560933895719121	0.7661335381597418
Chr05K_11553756	1.0915110231434915	-2.9078124754916687e-6	6.109699303217584e-4	0.983576262248028	8.395439231799207e-6	0.0031731154545952462	0.9739994849888833	-0.29898004457902067	0.13603337880087094	0.0976950066708131	5.140544846077898e-6	6.064003293456285e-4	0.9832708070800169	8.144331192823328e-6	6.117191723952199e-4	0.9826750486846982
Chr05K_11553808	0.15240367838675298	-2.4658267278801103e-4	0.0024137059311726073	0.8725116729113578	0.0012294165084929573	0.008269540313909888	0.7993497800169636	-0.003494287444227607	0.008032405603985581	0.5649485360556247	1.7860149197710456e-5	0.0017475547963549947	0.8800903444879423	-5.146648263662753e-4	0.003023723152108935	0.8583482533599939
Chr05K_11588718	0.0077038481307621165	1.2086855857887099e-4	0.0017555074834280993	0.8679211356453729	6.653736120390202e-5	0.008236778543951233	0.8083158647426187	-1.8305632939003894e-5	0.0029988538447574833	0.7836153786990794	-8.570941872547884e-5	0.001688110537654271	0.8725467966703788	-8.764600667056428e-5	0.0017157313928715414	0.8715619496022683
Chr05K_11614711	0.023557481275283218	1.1491234511649864e-4	0.0018860981884363465	0.8705284570539641	4.740776125669858e-4	0.008201516316558723	0.799038861196844	-1.523518771727161e-4	0.003032424918408728	0.7710422360783551	1.9206332922350647e-4	0.0017746641181835031	0.8572298555332194	2.0251721131038364e-5	0.0017473089785919231	0.8752278366097695
Chr05K_11619452	0.001743712389193688	-5.564587909113677e-5	0.0016799009482634613	0.8658893005333625	-1.8002836361050688e-4	0.007758867470954803	0.7990337755005791	-1.886556338545041e-4	0.0028790088265273077	0.7590173810400189	1.1851876892508819e-4	0.0015715164486594091	0.8607834328516847	2.5972877963319885e-4	0.001780301485763213	0.8457895894920926
Chr05K_11652729	0.03338376510784878	-1.1659081101598064e-4	0.0024038540165699914	0.8584530031286743	8.776939873665558e-4	0.00833090580293138	0.7715844501886469	-3.0694750527931444e-4	0.0032858290282448367	0.7594400472322324	-6.430410999347795e-4	0.0026905898678217955	0.8044226269510575	-7.693218429571184e-4	0.0033100323476226976	0.802834387568395
Chr05K_11672762	0.3266351267717471	6.384497009985252e-5	0.0019208103864960743	0.891168749053621	0.0017224194394479468	0.008284316849228838	0.8108002162297883	-0.005471365517382345	0.008458062867074323	0.4269482301517018	-7.281303254951878e-5	0.0014991577419096879	0.8939652754005325	-4.6012457005126516e-4	0.0026214993447239376	0.8734922925647202
Chr05K_11675630	-0.013397152996066851	5.1814998007669e-4	0.0025306216047797214	0.8255412458872193	-1.9398495502908136e-4	0.006996111383162964	0.8068891534650148	2.4050660666430826e-5	0.0027325094547232995	0.7790962941733331	1.0636414857038967e-4	0.0015403744082596444	0.8645553256511794	4.744464220924199e-6	0.0016557843746996237	0.8706733929063446
Chr05K_11701041	-6.130907500290743e-4	-9.463565487391995e-5	0.0016657832209749364	0.858002582835323	3.606986482813869e-4	0.0071348177147638895	0.7964243027219124	-1.69973616726032e-4	0.002742953685635644	0.7607989767090786	3.31493676424602e-4	0.0016666109706592856	0.8289089652606483	1.282175257702344e-4	0.001612078569657175	0.8530767691314939
Chr05K_11756184	0.27133091712714763	1.924755033501931e-5	0.0012447605682475598	0.9244956282877834	0.025974840992294187	0.04293802482216083	0.4900896600643903	9.18020167979496e-5	0.002181483938997076	0.8562290621216807	-4.070949172624422e-5	0.001110518305351502	0.9188401117571716	1.0284670101805994e-4	0.0013340342241594406	0.9143738774991347
Chr05K_11765958	-0.004971279759392408	3.300266710718128e-4	0.0023306485143902377	0.8452850203014723	1.3884336112557203e-4	0.0069356102536372345	0.7995195339399004	0.00022742195581436183	0.002876264602895327	0.7618282059391668	2.9316261494824746e-4	0.0017574320297789267	0.8369648909959381	1.2549970836777795e-4	0.0017983551242215928	0.8599195167375325
Chr05K_11822867	0.35567349823432015	-1.3513198657146249e-5	0.0011262377307840982	0.9327144588994558	-0.02627426147846111	0.03637102749890973	0.43125607422811973	-5.151068575886414e-4	0.0023646177074856892	0.8257304986981356	-9.78816030326477e-5	0.0010766760830432766	0.9203783609402952	-4.249960611977693e-6	0.0011167555228467037	0.9318112498419615
Chr05K_11844766	0.034879342075672844	-7.498388636389894e-5	0.0023728250338494743	0.851483085402718	-0.0013903621306116957	0.008356370845606056	0.7625815663120183	-2.4815338044218815e-4	0.0032195256223528446	0.764996455319886	-5.011195125621631e-4	0.0022490761566046897	0.8094553758487751	-7.577182062175435e-4	0.0031114962171773443	0.7979299753243927
Chr05K_11850643	0.28912085600283344	8.640006469398465e-5	0.0011453581673919974	0.9208193062789489	0.01947768792285496	0.027685846118883157	0.46660031842142824	4.0341835404942786e-4	0.0021624695291768184	0.8299839899864252	-2.6332137727568497e-5	9.686384010307301e-4	0.9270929324018229	-1.9817613697608777e-5	0.0010593129706703318	0.9269452836442319
Chr05K_11853966	0.16058150021560208	1.1205462872615033e-4	0.002266167284159808	0.8687693079299342	-9.191805253424044e-4	0.00767313947566025	0.7969875382113389	-0.005211917020890935	0.013484615713214743	0.5649771884366133	5.288380402868314e-4	0.002500901303391134	0.8317301911458649	-2.390804838328748e-4	0.0025304740577239346	0.8709162567674624
Chr05K_11854012	0.1559822699372479	4.975364086335405e-5	0.0015996966616412557	0.8970222831455854	0.015154683134214567	0.03807673114233737	0.6253961528737815	-4.945720825572492e-4	0.0028657490528747834	0.7749513384792223	-1.686551171461163e-4	0.0015083471011424288	0.8791491983990434	1.9375913165488708e-4	0.001760172123291475	0.8811774759263468
Chr05K_11871330	0.02944675668875458	1.8028088472192392e-4	0.0019522636209280998	0.8272301648057492	-1.909259746154123e-5	0.0068299605410424395	0.7918617631249345	-3.531373019841478e-4	0.003053232036380196	0.7470071572562602	-5.79842898128397e-4	0.002146907082642625	0.7906238994574372	-6.490176483633579e-4	0.002561515622958576	0.7912274580571064
Chr05K_11888659	0.004825614498406673	5.24719908448164e-4	0.0025070331762874136	0.8222603814603522	4.751986033616633e-5	0.007221767267815297	0.804571482478089	-3.156734189972058e-4	0.0029057403871990306	0.7529683004750587	-3.077571054996399e-5	0.0015497411598926248	0.8678172574925962	-1.2806028812039464e-4	0.001667614850447201	0.8551716047302979
Chr05K_11934972	0.06961630618825955	1.484727095006705e-4	0.0022280020199660854	0.8094960455153786	-1.8561659804509467e-4	0.006750360823582057	0.7780875436894923	4.2988991776815e-4	0.002995583313416349	0.7028557283586185	-9.540843183377658e-4	0.0027780616027406153	0.7397709610531173	-6.871254333686887e-4	0.0025315261590975868	0.7646926073365886
Chr05K_11943382	0.03773607930589531	-7.462436975531173e-5	0.0018191609155221136	0.8468307919323388	0.002475189213850934	0.009000199629707125	0.7178385049133976	1.6578817831218662e-4	0.002603462445695861	0.7688358150345165	5.110912680342524e-4	0.0018179283486060615	0.7963260890759669	2.784797716873149e-4	0.0017694748368101663	0.8274312421644489
Chr05K_11959571	0.1009720610336984	-1.4703976092477883e-6	0.0013141100647896492	0.9027761207551288	0.01037407261650932	0.027093519272891668	0.646278611827469	2.0521732200089543e-4	0.0025311630777850513	0.8017216270926047	5.522693311693259e-5	0.0012596858436547116	0.8964277875866917	6.786654007609146e-8	0.0012976263335289064	0.9024584640563665
Chr05K_11959851	-0.0018047993404784182	1.026436938591317e-5	0.0017340615919594418	0.8737332227991205	1.9702088131122447e-4	0.00763717005300263	0.8077728806357538	-1.9368454860214473e-4	0.002864956948954888	0.75935470673283	1.0358431136038802e-6	0.001558219338200925	0.8756230791727352	2.3945719578132935e-4	0.0017946893495855959	0.8498851230630314
Chr05K_11964050	-0.013799073255494182	-6.209773626553597e-4	0.002586140145672612	0.8077154362110551	1.2102439825564261e-5	0.006513031879532541	0.8044099300744046	-6.197977616584562e-5	0.002643351247579622	0.7714185389509377	9.318666111647421e-5	0.0014476662790268678	0.8560807375173084	1.2770821746834173e-4	0.0015906473310077563	0.8494876502407923
Chr05K_11967280	0.38429350667336526	4.6644277416630865e-6	0.0013266510737119615	0.928435363538036	0.028716042214247044	0.03715231932100626	0.3982818982587644	8.2376673778836e-5	0.0020300871275476303	0.8770899514907213	1.2563836146805237e-4	0.0011780716962227443	0.9158990504040262	1.371509105414133e-4	0.0013612331486666845	0.9172252498781018
Chr05K_11983975	0.0859006553490549	-2.694218022452607e-4	0.003220821618173794	0.8314405078666584	8.640402766314955e-4	0.008363720390990162	0.7455498343215327	4.8721752711537105e-5	0.003543261701622726	0.728614021179673	-0.001291861918618048	0.0040070087593951104	0.7454508552763206	-0.0017114647811295536	0.005285419286753857	0.7368271127987909
Chr05K_12001862	0.03491970055693617	3.8308083391003824e-4	0.0030576969954700137	0.84576427453999	7.097076331365401e-4	0.007719095210078773	0.7776997668532957	9.552942292424315e-5	0.003327721197096238	0.760393801537431	6.733440310838221e-4	0.0027448676769702175	0.7980027386183717	8.257078589625707e-4	0.0034350718684973045	0.7967105119686715
Chr05K_12002438	0.10638084724251236	3.3433485390154716e-5	0.002363577320621483	0.8320127803677879	-6.569971038803018e-4	0.006928343107839129	0.7552359218973203	-0.0014208075845093425	0.0036531775888496696	0.6143554623059932	5.533014177449381e-4	0.0021728399754536837	0.7837004836652506	9.056572890103257e-4	0.0029127568415008255	0.7571682401248043
Chr05K_12023939	0.024051493506875132	0.0010642965649379256	0.004339917296117028	0.7984754809176015	0.0011355140434708537	0.007697515713332441	0.7698919438976433	-2.2596751376921918e-4	0.0030613287910213408	0.747849619851473	9.408368480398472e-5	0.0018706073365622178	0.8592920189546934	3.5869567814275947e-4	0.0025968100506127993	0.8444160016137723
Chr05K_12024096	0.03907674794172532	8.958707572992874e-5	0.0022513267977687925	0.8530730125326175	-2.3057879611446583e-4	0.00754477327221267	0.7921944327393196	-2.5018025643282774e-4	0.0031337504066816595	0.7465440963066083	6.886987444149294e-4	0.0026451890402506874	0.7917347873394813	-1.6312973023603652e-4	0.0023062688374924137	0.8512282401849282
Chr05K_12036094	0.003590616100294433	5.832162161726099e-4	0.0025571667796768617	0.8137629037934867	6.031958886704806e-4	0.006782208661654008	0.7877369866760169	-4.166942670764315e-4	0.0028153690291414677	0.7422121432632676	2.0269061000021497e-4	0.0016210963189330812	0.8484608476652263	-1.0056233450357679e-4	0.001608667430892009	0.8550183975233979
Chr05K_12059910	0.01632006840318209	4.7670240012679115e-4	0.002981048121218405	0.8416622712079715	7.09261398168303e-4	0.00772399553666121	0.7910516126191158	-3.8940520131384716e-4	0.0030745072568847394	0.7361430506946054	3.5195378447332084e-4	0.0021034830134037	0.8376944981642592	4.731241383754125e-4	0.002630516206400582	0.8333141449777616
Chr05K_12074177	0.14623679815867488	2.0034431848251695e-4	0.0014998820065672005	0.8681921701677151	0.010385641104832246	0.0225450776367353	0.595934633898852	-1.1224062059191009e-5	0.0024224173329198025	0.8129542676031464	3.6330637242902177e-5	0.0013040491869497962	0.8907417112945615	-3.801440086790599e-4	0.0017538529293729367	0.8487252054334742
Chr05K_12076939	0.09115318692697955	1.441089599027461e-4	0.0025045670204121256	0.8342016319424855	0.0022166985193336364	0.009163432675388588	0.702652120548439	3.005816285651205e-4	0.003133268929879427	0.7332959925134142	0.0013149460223599628	0.00368898577568971	0.7268846670186825	1.2451232794976965e-4	0.002244151799890793	0.8245879793058661
Chr05K_12141415	0.04718491244455913	-8.659061607634801e-5	0.0020894488694486323	0.8367252479106909	9.914060431939048e-4	0.008013664167114855	0.7717003152774342	-4.0366605274616194e-4	0.0030453683014655523	0.7220612434385159	6.341655055607107e-4	0.002413670954666627	0.790383586922397	5.503905246479658e-4	0.0024158953719728366	0.7999783312463198
Chr05K_12145211	0.06292319806359505	-4.38225326250866e-5	0.0025418252853382306	0.8217357691598709	-1.9679875673832276e-4	0.006629923782381094	0.7626078389973794	6.734381439545147e-4	0.0035982848805868424	0.7197859942690281	-5.141633125341021e-4	0.002251222943708248	0.786728285669594	0.0013585347759891057	0.004428679466678334	0.7517799116204927
Chr05K_12163198	0.011109682716888917	-1.3178626467422517e-4	0.0018061270360978203	0.8494317044255391	-1.5739854156340618e-4	0.007725564305497308	0.791203443133225	-1.0733029382524937e-4	0.0029366643717559883	0.7579587354863504	1.7561328710186122e-4	0.0017208955479280932	0.8505674589857456	5.340202330095319e-4	0.002486171327631277	0.8177936028882765
Chr05K_12169145	0.07357050601161055	-4.615289827902139e-4	0.0033223064400078797	0.8263458653960927	-4.0565187875004916e-5	0.006536632002150748	0.7725042085919993	-0.0010589039891940057	0.004014353410042176	0.6904945554008666	-8.222468351082486e-4	0.002617507305210854	0.7540020449217532	-0.0018317616799624385	0.005072813356597518	0.7187552329415388
Chr05K_12170451	0.2805916819666365	0.0010017007641417535	0.0043255336294553215	0.7915723673234968	-0.00799755474518343	0.01752932799183105	0.5372294317299973	-6.030068908539991e-4	0.0032832513901772764	0.6861100542806421	1.646677344513872e-4	0.002195345410641698	0.8097251297129695	0.002538338377141809	0.006067880083424292	0.684891243384459
Chr05K_12181230	0.11377393888856417	9.78856634078955e-4	0.004404429293575454	0.8159040454866696	-0.004149838453742017	0.013776215889156639	0.6740622670102258	1.5030241632663695e-4	0.0034468892877810514	0.7648167774583821	5.747647289606291e-4	0.0026195557400812506	0.8066779109690886	0.001604872334509565	0.005187334411292416	0.7646541106895277
Chr05K_12181588	0.3969130818492814	-1.6246546302970326e-5	9.824461421146739e-4	0.939976861965196	0.03347382369969235	0.04236821612367901	0.3850812446907075	8.907454371728266e-5	0.0018513259190864684	0.8855373303095829	2.522109480229379e-5	9.142817286077759e-4	0.9393208005922437	3.584965130666977e-5	9.812938081652969e-4	0.938507935932209
Chr05K_12184263	0.2947708591539082	2.334057330912744e-5	0.0010337763295211468	0.9284949595412826	0.020810023940251495	0.02892451276200104	0.45013343253799987	1.3580188862543567e-4	0.0019232365140166678	0.8594678710201396	8.936508380006213e-5	9.893437494613707e-4	0.9182851228411976	-6.214141223113422e-5	0.0010088716543444137	0.9222587862989287
Chr05K_12187733	0.04520551372728107	1.0506682809460514e-4	0.0021539000944816827	0.8255352675803574	7.299101623317833e-4	0.007307049116458695	0.7571542047891642	3.4688154092390723e-4	0.0029324066879897305	0.7186358770461305	-6.405364168370626e-4	0.002390941000186258	0.7835351290362309	-9.901115239083983e-4	0.003387950176311738	0.7634231522551085
Chr05K_12202268	0.0447043932319162	4.437200134551069e-4	0.0025278257308309965	0.8384957555183968	-0.003297732012123647	0.012607236706975928	0.7231813806386356	1.2638075914082908e-4	0.002849694045274322	0.7806821987680594	-2.7581743796248266e-4	0.0017566472605069449	0.8435717962384222	1.6247564593883777e-4	0.0020079483419735825	0.8669155323926272
Chr05K_12236619	0.13825650425236669	-8.627428239958017e-4	0.004243373456505092	0.7761592763678375	-0.001139726756425707	0.007823947578111824	0.7114668026414298	-0.0015931152560707484	0.004964157085187416	0.6398860844914491	-0.002884286941276006	0.006824172713033845	0.6793998780845836	-9.622389983498389e-4	0.004156987520784968	0.7675650879325066
Chr05K_12251849	0.1950595260141401	-7.118694981054557e-5	0.001305058106826111	0.904660148346624	0.024284521656917694	0.05077981119791117	0.5645303193465856	-7.179104834658602e-5	0.00237155577233814	0.8349256251076078	-8.969749030260778e-5	0.00125541038187195	0.9021172563717631	2.490577167386342e-5	0.0012610408397905476	0.9105535611048108
Chr05K_12253996	0.2176666920594624	-4.7535671676887203e-4	0.00443047055769717	0.7548652327451933	-0.0010993074840220786	0.007437601987842208	0.7029990662847443	-9.18281288258936e-5	0.0043798476309600855	0.6656135146283595	-0.0017406801091637675	0.004107026092071264	0.6432308664248867	-0.005173948209761238	0.009535592818544034	0.5684919399294999
Chr05K_12259136	0.028047632171540077	-2.0240378092916588e-4	0.0020266801202753876	0.8364853722122437	1.8667807275094485e-4	0.007151301802419638	0.8011304688216272	6.678380758765675e-4	0.0034487002607221083	0.7277050282860424	2.571494623634748e-4	0.0018892416263991503	0.8393582430891849	7.924890933676804e-4	0.0032970417542190814	0.802407964261022
Chr05K_12282805	0.0017178863657955257	-5.286306553626284e-4	0.002918351163084331	0.8327356327951473	3.7500346174819437e-4	0.007523366108009944	0.7989402831477117	-2.44341929208556e-4	0.0029956753476009608	0.7617182537116347	-3.5963580373972974e-4	0.002055262054648432	0.8369696973726762	-2.2419481151467324e-4	0.00214072888666567	0.8576338730570281
Chr05K_12297550	1.7142168418216648	-1.0777217636273004e-5	3.5395930793661055e-4	0.994038875615906	0.09006029392250801	0.03884801640214749	0.023822648217571175	-1.7984824086830628e-5	5.107532257296602e-4	0.9905191720619025	1.4224007996115351e-5	3.3629683800956493e-4	0.9936073580146714	1.4319753847728127e-5	3.799143077842481e-4	0.9937978567370556
Chr05K_12299848	0.6590707165670385	1.2880825424118955e-4	0.001891328028823097	0.9353355389255786	3.1056524660513415e-5	0.004635194752248471	0.9130829948378237	0.034025852758362236	0.029963894602588345	0.21907270019266695	2.229202508974348e-4	0.0018502764990516716	0.9278593390774208	1.9076567862833944e-4	0.0021400494025320856	0.9380534807537699
Chr05K_12302854	0.24831421285624553	-0.0021813892895716936	0.006299109605614501	0.7642971025378431	-0.001983745564299637	0.007976285470170185	0.7310080659544556	-0.006304547612359815	0.010979543398723776	0.4698301949103886	-9.386613602748891e-4	0.003586170060806698	0.7918628852050255	-0.0020355161773837464	0.006119973577618229	0.78029646987053225
Chr05K_12308458	0.2287523211936672	-1.2763634869437286e-4	0.002015889017033578	0.8663186384583587	0.023221400917633913	0.050939664946011966	0.5587701630023373	-1.0141314496333657e-4	0.002836385300024497	0.8024311037344469	6.409859028338827e-4	0.002757385148132655	0.8330802854101282	5.63215139521424e-4	0.0027503619482155176	0.8418079084773994
Chr05K_12339824	0.23335065424911342	-1.0266274788645731e-4	0.0014626566800206415	0.8986880601818986	0.019605890313980866	0.037015440547743396	0.5426674860462659	-3.915293820146957e-4	0.0024904503869509994	0.8047723038672026	-2.5307018337903075e-4	0.0015524556691424978	0.8804705666898405	2.9177454940929474e-5	0.001356541488287093	0.9054906482048514
Chr05K_12360006	0.4714161965896707	3.5732377730145014e-4	0.002420675052633557	0.8876983129686876	-1.7560203403630016e-4	0.005766695749501324	0.8729974016100182	0.023033237475282558	0.02787257527949496	0.31612599319147644	1.5519623964313e-4	0.0018567945125472426	0.903396744721768	-2.6385637842103857e-4	0.002025271661115117	0.8844199483484987
Chr05K_12371674	0.23704238685534987	4.834554801546173e-4	0.004506349691837784	0.7804314916122254	0.002988278591708976	0.009014069124646779	0.6385206461582282	0.0034416738174942838	0.006919915572562811	0.5486477053612975	0.003808104583604703	0.00719961824908493	0.6141628574986311	0.0036063412792623145	0.007618414574811305	0.64531690036687706
Chr05K_12379918	0.4121327287860789	-1.9794084637514835e-5	9.030084121878075e-4	0.9442181166368544	0.026950734705987644	0.031154363931050096	0.37696775153651874	-2.957941233320537e-4	0.0019010661295660023	0.8687096450304491	-3.190290374140296e-5	8.317487602877978e-4	0.9419068346286282	-3.65852834927332e-5	8.77851541067106e-4	0.9416010239258282
Chr05K_12439063	-0.01734689037461475	4.950648901241861e-4	0.0024450124943460995	0.830129846426132	5.052250008102289e-4	0.006789213021192269	0.7968748664273777	5.038213695531555e-4	0.002837493307900546	0.7370921129578354	1.7833742723363924e-5	0.0014408829748387049	0.8782423968076669	4.996593274312826e-5	0.001729571520418193	0.8764697075965242
Chr05K_12453391	0.16425140699680607	2.3666375174779712e-4	0.0023913937799346237	0.8670500124528419	-6.665620183164724e-5	0.006732908433589135	0.8172452031258282	0.004225964916971085	0.009610742279804775	0.5369207952002613	5.418797727813614e-4	0.0025014066415768705	0.8337581957938489	2.9749404576456584e-4	0.0025382149101488465	0.8675113224857607
Chr05K_12456992	0.0044946452406974275	-6.942078724608945e-5	0.0019348788986620613	0.8614956870687744	4.722708334009442e-4	0.006199763150303103	0.7863898012348182	-5.508106568967305e-4	0.0028827598190391073	0.7290875976192623	-3.860916474217436e-4	0.0016714385858857593	0.812716898189868	-5.158569091588371e-4	0.002147073356508957	0.8068646923361371
Chr05K_12509851	0.016068560128540115	1.1959924649614212e-4	0.0022134475002174546	0.8692557933152342	0.0016075308659754706	0.008625607299523807	0.7691198846501373	1.7639398615085897e-4	0.0029776841585303884	0.7778207590800024	3.7621122875078884e-5	0.0016389092076297678	0.8683020745445584	7.401276324684596e-4	0.0031753321920600713	0.8103405586584022
Chr05K_12536611	-0.013820752819257107	0.00051943280070252805	0.0023204918338359483	0.8188904728818709	6.053466203008699e-4	0.006830469571327844	0.7854402366111181	3.4574260197343725e-4	0.002690246645672585	0.745644537482796	1.046708882314015e-4	0.0014707211616713602	0.8624029381319325	-1.475938687438721e-4	0.001546218653836032	0.8506267233689053
Chr05K_12567059	-0.003342684179415638	-6.249266879475987e-5	0.0015534946030848352	0.8701874454903478	0.001569982668735559	0.007653479560168974	0.7646888478369518	5.916193392432296e-4	0.0027525992705660814	0.7317323422260574	1.0944344277187662e-4	0.0013505543218430961	0.8644841246283034	1.00556026346053e-4	0.0014851369617956667	0.8679441056661149
Chr05K_12568053	0.045332437420483825	8.324358658534216e-5	0.0021498564803197505	0.8205912649892718	-6.741132688522949e-4	0.0067871591641612255	0.7734313082866588	2.1016103130581248e-4	0.0028456461267765925	0.7269907367073649	-7.183441706618679e-4	0.00229796693115032	0.7632851037603677	-8.693458811293986e-4	0.0028660958573598306	0.7585336284542716
Chr05K_12573170	0.1021578882584175	1.1784932907955162e-4	0.0029169696108260396	0.8140277619798676	3.328326085002877e-5	0.007183673074028619	0.7567086951906635	2.239872988491322e-4	0.0034300984335271824	0.7337014502433045	0.0018908685896910308	0.004885964717288716	0.6903086888208483	8.00876506086373e-4	0.0032277339599117885	0.7573807417048695
Chr05K_12594426	0.027348031967277298	6.237985807052993e-4	0.0029115394679560943	0.8160069644331196	-0.0011667839251673054	0.008805883993152588	0.7780318032311838	-2.252573647714377e-4	0.003043755426710962	0.7617990606313783	2.036560038434631e-4	0.00198074715719785	0.8534737769147749	-1.512468203305949e-4	0.001890230265464485	0.8486555667550498
Chr05K_12603151	0.03947469664849384	3.204791180514957e-4	0.0020016838277600413	0.805590245881642	5.762546298810815e-4	0.006926182223897856	0.7644345430385253	-1.439628918612984e-4	0.0029190168143571546	0.7620777893425769	-5.166190741125299e-4	0.0019851660225040273	0.7872916226595845	-7.768952896124778e-4	0.0026531091551706934	0.76949660706052
Chr05K_12605881	0.04618323811314262	1.4776697483061862e-4	0.002219027398780593	0.8624649279598641	5.354845465152015e-4	0.007122927574032895	0.7989800322701175	-9.734012631758154e-4	0.0032846692120487536	0.6732197819882044	3.61806926579554e-4	0.0018775540711221447	0.8235046058659233	5.474875561750247e-4	0.002343708550657592	0.8082542614996142
Chr05K_12606741	0.12122762150024431	-2.6697778135050973e-6	0.001618118230410574	0.8898676943037137	7.176198910597648e-4	0.007434184022762873	0.807801816514001	0.0048353358630552935	0.013577500282062154	0.5860756273990804	-9.221904766589816e-5	0.001501050833894227	0.8790526988793714	-1.2124700171905982e-4	0.00159162705792865	0.8724070536256628
Chr05K_12608999	-0.005887524491980469	3.059503797587113e-4	0.0023661271830407483	0.84856209308438	3.9491572893853667e-4	0.006822389655560539	0.7960957180974082	-3.751338415254308e-5	0.0027981058283478677	0.7692885766573354	2.634580895966994e-4	0.0017129772272631572	0.8383452014280837	2.8761768828614986e-4	0.001972938147796905	0.8405969227532953
Chr05K_12611645	0.01582179024312888	-1.4422888663909308e-4	0.0016976709580822774	0.8488732638533614	9.720273550613174e-4	0.007623987651939591	0.7828179027423876	-4.8276848705253715e-4	0.0028135930952975998	0.7272791763092239	3.015072684556313e-4	0.001626336882510859	0.8300362317093639	2.7115427324229724e-4	0.0016942729580505225	0.8339000007850799
Chr05K_12616433	0.056172349961541586	3.021761236182288e-4	0.002730297757305252	0.852635370056452	0.0016059601794409077	0.008526937206361636	0.7534003084743786	0.0012257759052293172	0.004206954933293975	0.6863678584877988	4.3131511907633466e-4	0.0022987940695455246	0.8251846057077256	3.924806597946807e-4	0.0026370766735506128	0.8391754319220374
Chr05K_12643404	0.032650798834940986	-3.853239537955856e-4	0.00214544092048731	0.8113097136703213	7.332999319542292e-5	0.007389258260304951	0.7848970664803476	1.4415613934571622e-5	0.003047852260746663	0.7548057757662361	3.1338563216001857e-4	0.0019801257620309437	0.8236811677042065	8.411697783422293e-4	0.003201597497465302	0.7835655254771611
Chr05K_12654599	0.009780864155564725	8.793495474461551e-5	0.0019043663432659083	0.8724153052052663	7.858491593034433e-4	0.007956172152242563	0.7890554466048065	5.520367618748014e-4	0.0032176405728909212	0.7377471754144982	-2.8892208023570087e-5	0.0016564548071585407	0.875383802880446	8.254073993933359e-5	0.0018109368680167867	0.8708819293762499
Chr05K_12655353	0.11882197126726925	-6.776922335243039e-6	0.002833233534378009	0.8002062845242106	0.0018792951033979532	0.009020977045924418	0.6977035702844259	1.2704587321082196e-4	0.00321802207674974	0.7163135457184904	-0.0013065928436481842	0.0035260829216243778	0.7138767830741153	-0.0018150325117166377	0.0049732282976813775	0.7024277281325679
Chr05K_12657461	0.01874549990749532	-6.135779235045194e-4	0.00279820722037077	0.8134007733095505	-2.534932633396379e-4	0.006936797764683549	0.7888645951245115	-8.053245397476037e-4	0.0031852496761500516	0.699178433155732	-1.9260251284027255e-4	0.0018429103892127245	0.8519360847360424	8.310711222395424e-5	0.00188796693026182	0.8471577534738224
Chr05K_12657724	0.028493200388079332	-4.5441437025813637e-4	0.0022665458911729085	0.833492715775533	0.0029064837914183498	0.011456500777290013	0.7415607591018157	-2.4386672348957462e-4	0.0026984994227083137	0.7667780687341555	-1.347245961011905e-4	0.001532254064883063	0.8654988622137626	8.77087872486997e-5	0.0015548897659686213	0.8657608974744371
Chr05K_12660611	0.0036124834913601037	-5.251591214321467e-4	0.0026503863581109257	0.8260583893048106	4.074954996445734e-4	0.007673281065052368	0.7998147807270247	7.197187019852662e-5	0.0028825846320370955	0.7751440513546997	-1.3667817972077575e-4	0.001718212378164733	0.8614644984097785	4.3315679792475994e-5	0.0017367933369857515	0.8637874872096412
Chr05K_12663468	2.942674606466796	-1.8100405012549078e-8	7.521108883759194e-5	0.9997606814118676	3.134001133794947e-7	3.8817237067432294e-4	0.9996135590799232	1.2512050067550161e-7	1.4333002603614408e-4	0.9995584448550894	1.7718990108445522e-7	7.790938174608601e-5	0.9997480703848259	6.56794185297381e-8	7.58421100686759e-5	0.9997588002053485
Chr05K_12674950	0.3491559715629266	-0.0013804057399531095	0.004968441497678786	0.6656961749546696	-5.594209317401409e-4	0.006797592570015743	0.6595277778354094	-4.6437950354399495e-5	0.003830103142874429	0.6337092196652229	-0.004387787577503315	0.0061861387786910985	0.4431595359195003	-0.003635474989566742	0.006199507615505732	0.4900947924079895
Chr05K_12676849	0.028525157340340616	-1.0761158813751721e-4	0.00200754776419754	0.865544383196362	3.525802117769761e-4	0.007759783080450661	0.8041666638484117	-5.245701551866071e-4	0.0032252431915964176	0.7368370139181127	-2.4123797765770885e-4	0.0020801337173748705	0.8563486996537439	-8.830466625229208e-5	0.002047223768667119	0.8739698688171945
Chr05K_12679216	0.0674887055632601	7.573313292062759e-5	0.0016298655111324422	0.8808595378933747	9.157445612651085e-4	0.007916393035890585	0.7968909917871478	0.002355996079275803	0.007849211402575955	0.6406297924601994	-7.302792441861996e-6	0.0014815151886589215	0.8855419803050495	-1.1665827377823872e-5	0.0016468609478781572	0.8806389112731017
Chr05K_12699850	0.1860318289278501	-0.0013998423135708586	0.004934231837481169	0.737324355947774	5.997848616343792e-4	0.007631254464531493	0.7122309562429887	6.263116764643546e-4	0.003549918818146083	0.6423223505171283	-0.0018804593388527433	0.004019057463479354	0.6422348075492332	-0.0019848688837496775	0.004657323967965288	0.6533281804094497
Chr05K_12716190	-0.0012779304889465532	-4.965072631699318e-4	0.002581827273968274	0.8327795418133512	3.907166992392925e-4	0.007145904341184405	0.8042837126431082	-6.519409276480347e-4	0.00307541295410053	0.7240116703090586	-1.2553150819701561e-5	0.0015385509474454629	0.8754588602077966	-1.0662767672703234e-4	0.001944426820591695	0.8760373405450224
Chr05K_12745838	0.21097658073913966	-3.3291931078181206e-4	0.002519836824422377	0.8688754596423478	-4.949104872177938e-4	0.006416635995906844	0.8178090097020049	-0.006167459057883873	0.012538221162600628	0.4908122815605386	-2.049914282812997e-4	0.0019064465920219222	0.8724812797364685	-2.3854637915643738e-4	0.0024629903389257013	0.8839502313852247
Chr05K_12746208	0.14802836312405154	-2.0849230038349554e-4	0.0019180430020833375	0.8691325377793907	-7.429780873923638e-4	0.007374102492320362	0.80631409897323425	-0.006199398279767243	0.01591380413148156	0.5613088979394218	1.0438572194929489e-4	0.001617157843972862	0.8758884323794676	1.398891185830309e-4	0.0017503485304246741	0.866501469758346
Chr05K_12748257	0.11615093128230514	9.104831161577073e-5	0.0014287324526301014	0.8907572182101381	0.009637173796107656	0.02390340720120799	0.6369141348430543	5.171233030500166e-4	0.0027200340959564317	0.7687652230881391	1.3042730059026456e-4	0.001354158308725422	0.8846191012213042	-6.43280601886137e-5	0.0013480819241497393	0.8903556585146211
Chr05K_12806412	0.05516010170592513	-4.6895333113704344e-4	0.0023454929279624398	0.7946500738873605	-4.454281152287054e-4	0.006888700145730516	0.7628598164591762	-5.647499639362647e-4	0.0030062258068432315	0.697747906517425	2.2448221793893979e-4	0.0018380353617460292	0.8158827174423131	6.29069694065198e-4	0.0023664497681520668	0.7765052497420569
Chr05K_12833812	0.039045105086134665	1.6561046909964832e-4	0.002035927357377136	0.8413253381122119	0.0018368035537300422	0.009562098054587386	0.742434455484784	-2.210721022864201e-4	0.00311145610244009	0.7707304159754913	-5.6144545024627883e-5	0.0017831149974638892	0.8609123378239992	-7.991685629819304e-4	0.0033173363970647653	0.8017332620732683
Chr05K_12844788	0.0627177786759383	-9.016417744979708e-6	0.0019512896571734456	0.8671107995577301	0.003936433616391181	0.014917412800878105	0.713756734148638	4.1830932100582106e-4	0.003155282755337109	0.7538425088090113	6.09976420616187e-4	0.0026850320577297853	0.8181991735025016	2.0310095264309766e-4	0.002040666247030991	0.8568274840227663
Chr05K_12852349	0.02143175744635615	1.7944823782564106e-6	0.0020049468971186004	0.8590888552422693	1.1984479048515686e-4	0.007703369021300391	0.799742787238802	-4.320477933327315e-4	0.003267244926806135	0.7461035831686897	-5.082690592624511e-4	0.0023195707180656954	0.8168274230646522	-4.0386518957890156e-4	0.002323437925783045	0.8304923396640969
Chr05K_12876727	0.10429726146545318	1.7916499513404341e-4	0.002477038843368222	0.8444983424970551	0.0014650975200049248	0.007702187135550029	0.7390002082243715	0.0017940115729266036	0.004544770175374678	0.6191910578765042	8.665040100428587e-4	0.002908065565498756	0.7752957483930359	1.5876852053654563e-5	0.0022129619349271277	0.8488905706276648
Chr05K_12969578	0.2971741685773148	1.8501282358382386e-4	0.001961836657988256	0.8794552853543796	-6.469854545819449e-4	0.006733067471222988	0.8484509111189431	0.008449037228333059	0.014937940437333222	0.42824991998904804	2.300906880504939e-4	0.0017459017884498401	0.8737412583798131	-1.6275339670957176e-4	0.0017730263765867213	0.8717992398188215
Chr05K_12986397	0.0936949540743011	3.3575919391170254e-4	0.0020724940102580685	0.7824788937096363	-2.8222074383320127e-4	0.006150706075846189	0.7744775605943587	8.977590002643786e-4	0.002986694117507937	0.6475106802335703	-9.184136085285301e-4	0.002400833291703613	0.72276053944299945	-7.499596704575652e-4	0.0023071240880271114	0.7405215299894236
Chr05K_12992848	0.00641838614335174	6.0619234934281e-4	0.0023795444658532643	0.798439532588781	4.4980049261176565e-4	0.006648092673292645	0.7869506904117823	-1.6463227010253954e-4	0.0026766061897777462	0.7633808715847427	-3.2356775849796607e-4	0.0015884767056272568	0.819909425425799	-2.8281850250495925e-4	0.0016535372851170691	0.8253530981662464
Chr05K_13007837	0.06880402497324375	0.0016652012924924515	0.005688038568573584	0.7757652366360119	-0.0016429201743862374	0.009220907354936872	0.7321781783622705	3.159188889605858e-4	0.0036016940354842856	0.7583974736764129	1.5615291762577425e-4	0.0022772406844283545	0.8407362547665154	0.0014480426370109558	0.004945196890466515	0.7769826777672499
Chr05K_13008351	0.01528206908509113	-0.00048812635653408104	0.0026272233830306035	0.8345373693855654	-0.0013100588344964392	0.008167000429925542	0.7688782319229336	-7.618280907816451e-4	0.0032287776979007454	0.7141411673679098	-2.2234428968438767e-4	0.001795811574499229	0.8549143843334469	-2.3209286194145986e-5	0.0018624861395961712	0.869545793963573
Chr05K_13017871	0.15488379038289013	5.7441989080442644e-5	0.0032003380312289006	0.7791256121047682	-0.0019516344414631783	0.009079929887549833	0.6721449427021327	-5.580313413605408e-5	0.0034855804466936862	0.6995072009053906	0.001047878271696369	0.003047365359765751	0.7131690072800911	0.002689931910804513	0.0063888131186768315	0.6542750278658257
Chr05K_13018758	0.13707182443210816	7.374212945183531e-4	0.0035819897119609458	0.7665645352516365	6.885574661045941e-4	0.006588127841967887	0.7173246616917149	0.001162181561627538	0.0038632126945083644	0.6397367972836214	0.002084442588606473	0.004675158129294836	0.6520696531216121	6.251673791643431e-4	0.003044059299929616	0.7620951778264407
Chr05K_13028921	0.06968926706716905	0.0015737701462829586	0.005081924976941822	0.7509984388953385	6.691687573387577e-4	0.006636931960429005	0.7549216780024509	-4.1988784849434187e-4	0.0032371759638704953	0.7122864278135916	0.0011526064211351721	0.0033900670779434643	0.7443452277719689	6.040558810686378e-4	0.0030551440918869907	0.8001961706579906
Chr05K_13051241	0.03926041583438518	-4.662988626211594e-5	0.0019309811329817823	0.8553589215029647	-0.0016991203154141205	0.009336656722971994	0.7464425412815235	-5.979633744767453e-4	0.0030697962592003193	0.7146605877822716	9.748526996901559e-5	0.0017097098356010174	0.8581719231025643	6.540663991811297e-4	0.0027768298018152854	0.8073740666322461
Chr05K_13051621	0.12506249894897195	-0.0015217802448873646	0.005302087106535289	0.7666385197941477	0.0010015782194938132	0.008905796697783462	0.7331567064712917	-0.0012301586045541605	0.0045640268624114804	0.6856924843473247	-0.0017737008319034736	0.004385478256487592	0.7015445915881853	-0.0024081229623408337	0.006241153897096531	0.7041517081680309
Chr05K_13052327	0.3883532473591942	2.006873086992538e-5	0.0016571434889571402	0.903162617624646	-0.0010274610219098276	0.00676229221343839	0.8500860767415399	0.007172272793884552	0.010438256625726951	0.36476395619766255	9.3343508019625015e-05	0.0013600558619121085	0.8955721546798591	-1.518310043226417e-4	0.0015547939312321045	0.8841271759776904
Chr05K_13068539	0.07674903960962388	1.7049710486097424e-4	0.002239760203877427	0.827030750794205	-3.223929084346598e-4	0.006473249314933929	0.7813128346255249	-0.0014117442123383294	0.004026488037431287	0.648290035506618	-6.720568538202292e-4	0.0023429373779940647	0.7816083796785285	-5.2315291280667e-4	0.0025183400824473163	0.805828172438072
Chr05K_13150758	0.056636386029866995	2.2972513767556186e-4	0.002446497341868896	0.8558204110801325	0.0027459834195315324	0.011836698195965334	0.7411476602696898	-3.5200096722951414e-4	0.003158227753423305	0.7445002969130577	-4.6857705283884823e-4	0.0024773570583167316	0.8289541985693444	2.7831001176651505e-4	0.002333184487131059	0.8462951787483715
Chr05K_13152314	6.33693049287009e-4	-2.8956258903101983e-5	0.0017498353100895022	0.8682369071210316	-4.664997374170242e-5	0.006982176250448809	0.800943140155626	1.8327690180819156e-5	0.0027442745112820468	0.7731317419010011	-4.324049619633599e-4	0.0018347447170512822	0.8160555325106464	-1.524326003471234e-4	0.0016554577848334221	0.8497094365940145
Chr05K_13161162	0.06738060558491724	9.541646197947774e-5	0.00253738679609405	0.8249166110513639	0.0012003983458919198	0.008464854068340383	0.7495857647792891	-5.999825513730045e-4	0.003600686781884911	0.730434604222572	-9.373865612147281e-4	0.003239333148520215	0.7729427141098153	-0.0012563498414193608	0.004362178372775911	0.7666295709888707
Chr05K_13161827	0.011004652929102163	4.748147652192002e-4	0.0022855917723607604	0.822316608130376	-4.5509325506250465e-4	0.007425565019910815	0.7992925680650307	5.423591659316263e-4	0.0029585931785695357	0.725997919941997	-2.266153015106534e-4	0.0015965027599281329	0.8419230966407407	-1.7543270205983144e-4	0.0016635405120665255	0.8450385152150258
Chr05K_13164761	0.21758912445674253	9.837970406443325e-4	0.004449529289644136	0.7676518059255096	-0.0027190999090181737	0.010385162745866263	0.6419189602091298	-7.199020917612432e-4	0.003687876147678821	0.6446498307670108	0.0018881970853808479	0.004245541452098267	0.6602263989039703	0.0033533570201921287	0.007104664697248118	0.6314196263120803
Chr05K_13165326	0.6950822358779071	-7.91246500805977e-5	9.291515485142046e-4	0.9552131223616362	0.045098928023356126	0.0374316020186138	0.2133879848352882	2.39478773621266e-5	0.0013399589724584701	0.9356364448307869	-9.380283612784032e-6	7.116118897509873e-4	0.9635545666864411	-2.3314809556141972e-5	7.830631800837946e-4	0.9620106653597174
Chr05K_13167603	0.47462722532271634	1.8745278860642932e-4	0.0021399608329395873	0.8784735888849518	1.0742333058717743e-4	0.005103686674026677	0.8473332679421695	0.014906162242473047	0.0195789231177906	0.30389178973844694	3.3944737096391355e-4	0.0020487697276430727	0.8692825564866205	-4.2537047591852735e-4	0.0021607273179721606	0.8524140433512526
Chr05K_13169485	-0.0021021954342334286	6.228478396620606e-4	0.0024749190288809596	0.8015984772799414	-5.852022958473454e-4	0.006801036828717867	0.7918008700708622	2.9000637973787275e-4	0.0026499030816472626	0.7456900808335423	-1.0709811325075991e-4	0.0014644428674500049	0.8499327205467331	-1.797610650068221e-4	0.0016258960060924056	0.8378516537330913
Chr05K_13185919	0.15157831138554534	-2.2054895609447528e-5	0.0012459515337810304	0.9074015636986077	0.013615300875670616	0.028984068175439533	0.5957649467768049	-2.0559248010446673e-4	0.0023844208246810803	0.8162996031239603	1.0300493444416364e-4	0.0012092784462718433	0.8969455631887159	5.020481666938998e-5	0.0012306302739951887	0.9046405490502336
Chr05K_13201562	0.04258898653049779	0.0012888572827306959	0.004498731349838178	0.7608566794575983	2.278527382140745e-4	0.00703506322932448	0.7719701012713018	8.743852182065667e-5	0.0030803420350253435	0.7488179882623842	2.8235644033939325e-4	0.00221447637489509	0.8294243354680733	-2.908977508744218e-4	0.0021938342948762163	0.8093870185960192
Chr05K_13205974	0.03086295407372591	-4.0965241968029127e-4	0.002065485493135788	0.8061917821351252	4.358399199954718e-4	0.0070909741659157186	0.7872828070382838	-1.260646070338667e-4	0.002841683103647618	0.7456235173629505	4.1078963638674983e-4	0.0018613220849263196	0.8042363840102292	5.26200371493273e-4	0.0021502504256951014	0.7946116989751599
Chr05K_13208383	0.047885303564855104	7.442342767867698e-4	0.0033869355828070047	0.8096021417111935	1.4301655347794624e-4	0.007214925004370289	0.7965482739736718	-8.930952201676621e-4	0.003544162389833612	0.6908924349729784	-2.925302804649806e-4	0.0019416941709615102	0.8285712791759865	2.520985110653577e-4	0.002375808988651099	0.8493098641284058
Chr05K_13211337	0.09867115309106757	-5.92700274625618e-4	0.0036626281166804216	0.8377907987480945	-0.0038287882797027827	0.011951620384450624	0.6926292429396166	-9.844081785331184e-4	0.0042819587873731925	0.7248996679682493	-3.650712892164492e-4	0.0024413697390934836	0.8251111597862828	-0.0018886380964774309	0.005922865900782764	0.7635708879068938
Chr05K_13228495	0.20590095892530272	3.386464938111012e-4	0.002099390680810373	0.8485805194219609	-4.5468655750831603e-4	0.0070115427908765725	0.8285533258662163	0.0075931827800706534	0.016957598985831455	0.5079610091757849	-1.5499691057140448e-4	0.001685445127429197	0.8642384809652618	-4.115099753068417e-4	0.002003165972874131	0.8353218661291514
Chr05K_13228834	0.04518234330027732	-4.665143815026069e-4	0.0032599488892529832	0.8344913371602841	-8.210873558390165e-4	0.007201131093303034	0.7775883750767869	1.9168889095116332e-4	0.0031783527250333764	0.7249632836490052	-1.166253986828858e-4	0.0019573520455645668	0.8384434293441873	-0.0014301589504829427	0.0046370684926489904	0.7537417215737015
Chr05K_13234793	0.027207321175703503	3.6800366781780154e-4	0.002344200066698131	0.8437661434401202	4.1258167907672457e-05	0.007864164043643578	0.8060909677860364	-8.678267757045513e-4	0.004428824832255206	0.7138488122349911	-1.4317651197461576e-4	0.0017618336206866514	0.8604980682105285	3.8997448851088085e-5	0.0018102073638298515	0.8746017212628423
Chr05K_13235523	0.012663134362623426	-2.4844028472965256e-4	0.0018573110963136662	0.8514277940544108	-7.580877243529088e-4	0.008908556523885884	0.7910783381415465	3.508613794849197e-4	0.0035699192254912723	0.7595826137085704	9.42938898749681e-5	0.0016485139712162557	0.8676325373995473	1.703778462093989e-4	0.0017350236726062704	0.8591493887432762
Chr05K_13238810	0.012771761862101558	-3.292836631963433e-4	0.0019099098552479484	0.8316555596302804	0.0012196472437102676	0.008087138961125695	0.7765378035466459	-2.744671881844846e-4	0.0027476479363638634	0.7484431353054704	9.784399323267112e-5	0.0015331141834906796	0.8550583466074827	2.5513361859728884e-4	0.0017108821492434608	0.8357706680961792
Chr05K_13282665	0.03241260122188628	6.523679287153774e-4	0.002907212397980293	0.8137009122455976	-0.001918031515260258	0.009856579840639132	0.7615309019252936	5.193495177529683e-4	0.003003631343266409	0.7335570178321191	-1.4405638225915776e-5	0.0016227184839694773	0.8670467220237044	-1.279507074053872e-4	0.0017744682277425305	0.8498047978107016
Chr05K_13298358	0.2087365215546717	3.214160455994572e-4	0.0022181589942412605	0.8564012820300717	1.9174895861739675e-4	0.006625599564196837	0.8158546946860286	0.008671400011684484	0.01870612862078443	0.502143173774227	2.0784632543474502e-4	0.0019469422556004717	0.8692917085969583	-3.054454901584068e-4	0.001967007577958774	0.8480851424283761
Chr05K_13298645	0.2487421056923601	0.0011279222230889893	0.005581041728463437	0.7353043081077435	0.0022819267986972135	0.008843963823911526	0.642526419163931	0.0019192324391321231	0.006177675459383966	0.6281969876286588	0.0049576239596212275	0.008571371213379123	0.5724858548749979	0.006011234225245061	0.010493062819663328	0.5733701017332564
Chr05K_13309560	-8.312803237934986e-4	3.604314670775611e-4	0.002022648821337047	0.8373212310291968	7.2837693029441235e-6	0.0077141560029134046	0.8029645031234915	1.9042709535191886e-4	0.002852066617735172	0.7608271224122927	4.6458294234963956e-7	0.0015442402640610787	0.874575083125797	-1.5727349784964496e-4	0.0016121330323255456	0.8541537524706142
Chr05K_13309896	0.20925998974364107	5.018328795655081e-4	0.0036917031403956033	0.765852030348823	-8.600700101053632e-4	0.008370329657232367	0.7201828067208713	0.0012004099331856285	0.004204037973382946	0.6339083209919875	0.0030963473564155413	0.006143864881060944	0.6000412893703305	9.589376686717421e-4	0.003630874721329901	0.7149772381466237
Chr05K_13310916	0.5363905613015694	0.0022570240167377304	0.007361356775273215	0.5775731307173602	0.0019973168716623875	0.009881229047046945	0.5423419807535994	0.0030321636046124105	0.007379703253125347	0.49432431691055967	0.013333394483268205	0.013444743941490657	0.3382986140979644	0.004090369642328532	0.007536139415753769	0.48029603396283854
Chr05K_13330769	0.11362907102064976	-2.531847456234713e-4	0.0023650222352035893	0.8470088089337606	-0.0023998452790439176	0.008623900538898588	0.718651390629866	-0.0018332342819829363	0.004182560005563408	0.6126881500100083	-5.662361645528655e-4	0.0021393197739114278	0.8012101594712189	-1.1856699705010688e-4	0.0020463734271309463	0.8581661202024446
Chr05K_13337150	0.02737692512202381	4.693177717714317e-4	0.00239468332914127	0.8280921035142352	-2.6290679745967125e-4	0.007432312616846723	0.8001187750404626	-7.770956062410911e-4	0.0035035032084227255	0.7123866766089428	-1.5106081952633854e-4	0.0016384198129673103	0.8540568133047187	-9.221319033901493e-5	0.00172469371819804	0.8605646925418662
Chr05K_13433103	0.06873341755102969	-6.894634046926004e-4	0.0034652599261221864	0.8107572563418532	-2.7703665611284963e-4	0.007822192755804553	0.7676432116242299	-0.001272395395577895	0.004511894651060228	0.6726467799948903	-9.157802748223456e-4	0.0035674487301872635	0.7890348294385903	2.3863867711806756e-4	0.002581779569140735	0.8282310379341801
Chr05K_13443140	0.008368884610086377	5.425300718255354e-4	0.0023124818467510698	0.8202012032947726	0.002509656739088633	0.009245639396420407	0.7345081983168571	-1.0442764532520044e-4	0.002450194906100287	0.7844542601724722	-1.3741380095839186e-4	0.0013459663487544278	0.8562995180627506	-2.5134516740913897e-5	0.001540535282359481	0.8687548029519938
Chr05K_13450630	0.4744240814404897	-3.1142793464650315e-5	0.0011105083504623645	0.940259794148677	0.0819128653280714	0.09741163054422793	0.35522098876710706	-1.9864161638967576e-4	0.0020671066098414013	0.8806485942215193	-1.2040904971319414e-4	0.001172999635417143	0.929260101368045	-1.4315819597000415e-6	0.0010710761208844188	0.9434062089029551
Chr05K_13463247	0.003926207219151196	7.2967598482538e-6	0.0017006076301500984	0.878065823788574	3.608927549361627e-4	0.008377689833749057	0.8028855076707383	-8.161284282968234e-5	0.003004204206127373	0.7769038080091574	-5.473003946688111e-5	0.0016428570982064284	0.8714346182931709	2.732074000830037e-5	0.0017082415598688198	0.8790182111430336
Chr05K_13475273	0.05360331998876745	0.0011719062938213675	0.004466991516432951	0.7768918759852478	-1.6526460350794686e-4	0.007435648010922913	0.7754911787714145	4.7401417210011495e-4	0.003390170342684476	0.7236995937519831	0.0010811018584200155	0.003620541425815953	0.7645800289078756	1.1981441689735862e-4	0.002478243166087572	0.8443115505555443
Chr05K_13503439	0.00788937285829766	2.841268836705313e-5	0.0016571800945433506	0.8691246468258674	-0.0019307470090338672	0.009168068838255255	0.7590709783702463	-1.1655576117989591e-4	0.0027088907706832046	0.7815418637026178	-2.60783208688084e-4	0.0015686514311905719	0.844021946786396	-2.783659581840299e-4	0.0017540364393338497	0.8452413910304165
Chr05K_13560254	0.05164013829141111	8.165129548639339e-4	0.0036132652735129884	0.8084729725870289	-6.967115558707287e-5	0.007232060461377392	0.791476627933723	0.001347366479182198	0.004070802471900205	0.6605348013242458	5.557915592920229e-4	0.0026207962965284896	0.8185015387835952	1.0934295848813207e-4	0.002349121532176473	0.8576704913741469
Chr05K_13606865	-0.005920432702722033	-3.289241886303112e-5	0.001624491305569631	0.8711985630973396	-8.112266180887322e-4	0.007506661650247454	0.7904073388572463	3.277132111941778e-4	0.002796788965351155	0.7566648923132185	1.65754661884137e-4	0.0014854492282162055	0.8551516094719535	1.1299277642554788e-4	0.0015705280623341787	0.8630370328439014
Chr05K_13610083	0.03413404721934325	-1.3467763280877634e-4	0.0019290231289371385	0.8337287616085157	-8.783004903876005e-4	0.007699519422347031	0.7667872344873611	1.126487404647509e-4	0.0029070719364603778	0.7691030796326896	6.037199563009881e-4	0.002186495096621037	0.7888296039579608	5.370156800684092e-4	0.0022814779728393	0.7994313654899108
Chr05K_13637612	0.14997689991098934	1.992219456702448e-6	0.0012311025023113988	0.9078037761453389	0.011715663085936816	0.02310235062624591	0.5805793955408203	1.1410412394087185e-4	0.0022449471111869435	0.8211083145332739	1.3699469166533672e-4	0.001193919330458455	0.8887596436340484	-1.228243305970603e-4	0.0012339813812311871	0.8912197363766408
Chr05K_13738426	0.09824136746655952	4.390444397434165e-5	0.0014016632291277424	0.8928420054412323	0.00911002786774312	0.0238659491456065	0.6467278511070468	8.72653164388393e-5	0.002515090528708971	0.8053542944971595	1.834061737749107e-4	0.0014148769671899967	0.8741474736769382	-7.551699100021758e-5	0.0013689069335093525	0.8876744699229846
Chr05K_13741713	1.3425074825530792	1.3061495520661163e-5	4.870035614757772e-4	0.9886014531375489	0.16597514307954842	0.07646686746021737	0.056055385132680456	4.561356176027648e-5	8.476503074911667e-4	0.9782535704377212	3.4582640216314425e-7	4.3068240493419815e-4	0.9901097837894828	-2.5300033262083505e-5	5.076898456673481e-4	0.9870111542578909
Chr05K_13811850	9.899373682663636e-4	-4.783003747221519e-4	0.0024755173061494183	0.8300590043739949	-9.261280761992207e-4	0.007537377116224921	0.7817819827470666	2.762529970082712e-4	0.002805989320461626	0.7575732623536308	-2.6294323069026715e-4	0.0017300180307059038	0.8456881165559433	-1.6493086056737938e-5	0.0016606746781493594	0.8727730732261876
Chr05K_13831424	0.019083472822847	-2.8219195197665087e-6	0.0018079909656851017	0.8608892133680109	-2.68864919769975e-4	0.006648642534605493	0.8028267476389384	7.558855818940076e-4	0.0029237829491791482	0.6943105311715291	-1.9816169177116412e-4	0.0015558721720212434	0.8415006279811806	-4.299166405770708e-4	0.0019252119079327167	0.8163745327072996
Chr05K_13842794	0.17840720633024224	-5.1228278282575035e-5	0.0012672526254459075	0.9067961980030093	0.02118282884193653	0.04603786029706125	0.5792756080226481	-2.1303400772695812e-4	0.0024489186517159755	0.8202122288152724	-7.930485796140926e-6	0.0011928388182313476	0.9124374199673939	-1.1439145025107309e-6	0.001233720692210602	0.9131524652809891
Chr05K_13847038	0.06256214193977946	2.934214982730992e-4	0.0029305208086749927	0.8360692642386023	4.97071742391064e-4	0.00742213553737117	0.764346195845939	2.178885395533178e-4	0.003391725344916859	0.7498479954670898	0.001364217514579557	0.0041794308217213425	0.7418185595901174	7.661569376345005e-4	0.0032670622736411374	0.7854367542440477
Chr05K_13858845	0.10286970032847952	4.9183130175363734e-5	0.0014269970716096416	0.8931320144864486	0.012604964310057075	0.03699085060380095	0.6561973492909632	-1.2554337321154534e-4	0.0026454442293685704	0.8068777769486216	-3.2920610250600835e-5	0.0013537383305251025	0.8940310008534231	-4.31100441063118e-5	0.0014022281114194847	0.8924569593784797
Chr05K_13926546	0.004379762550903611	5.543396469021534e-4	0.0026334250027463717	0.8249691230803737	-0.0018666754961470507	0.008925112917525074	0.7577123158931374	4.764648985912415e-5	0.002642740787763257	0.7839923698358839	1.839093953677218e-4	0.0015614748053416996	0.8557378558833335	9.285877772038798e-5	0.0017062507315547951	0.8719295333033565
Chr05K_13929090	0.022708419160820177	-6.623447435411326e-4	0.0033041588119038937	0.8209549548492189	7.748754436035253e-4	0.008437551386492102	0.7874697200051728	-2.4410820043814773e-4	0.003148905303303704	0.7570185366365252	-4.938422460093515e-4	0.0025637641456159477	0.8266571057129748	-9.338150175914621e-5	0.0021332322341824175	0.8674117994529339
Chr05K_13930441	0.33601905079627054	1.3845709709571904e-5	0.0013816000761746013	0.9059978870172308	-9.771178491976183e-4	0.005619754339171402	0.8249996563134491	-0.004921055195678644	0.006368644851006409	0.3832184285248392	-2.7387481794521285e-5	0.0011621018666044076	0.9038128021437614	1.0998916343115149e-4	0.0013448708630619099	0.8871471267882729
Chr05K_13968541	0.03522525501188906	-0.0010549733605913322	0.00324870152924981	0.7344559960425556	-1.2167738485390175e-4	0.005572256844550458	0.7609389157192993	-2.1384497999820008e-4	0.0025438849856127444	0.7264136571915792	-6.315196788679131e-4	0.0019987651265713224	0.7554757749079515	3.315173465004144e-4	0.00177433172112562	0.7870458037276997
Chr05K_13997107	0.3022703687973668	-1.3927868505609822e-4	0.0032056221969150966	0.7094819865000541	-4.522424426880656e-4	0.00637971427226618	0.6876073406368219	-2.7002489075618957e-4	0.003317357733774934	0.6578712894899171	0.00341202823927571	0.005183612728615469	0.4822683954991219	2.2550230848294777e-4	0.002846492587654539	0.6946796098522829
Chr05K_14008781	-1.7683326553771396e-4	1.5382307454517546e-4	0.0017211887557446197	0.8655576843664063	1.4338753792928955e-4	0.008556129546669391	0.8064132308085576	-1.1728210696617863e-5	0.0030865629368971624	0.7833925538061433	2.3994386755660485e-5	0.0015898084807950037	0.88026497536596	-2.631779897829466e-5	0.0015999421703812244	0.8772473998767903
Chr05K_14013916	0.06500734009784268	0.0018146125879050952	0.005900081931628385	0.7584114780366323	0.0011696393519780989	0.007684886857097583	0.7387877226076672	5.960159542317112e-4	0.0038047277115549464	0.7201977612395447	0.0013309261688256987	0.004172994544631948	0.7572630235755784	7.885800854097404e-4	0.003765148639074107	0.8068029693289103
Chr05K_14027449	0.025181855171374112	-3.929648385775814e-4	0.0021312813696703755	0.8406802105530189	-0.0030255784582062157	0.011469195941517591	0.7341654517903851	-4.501176349109184e-5	0.0026618406527818966	0.7870907063567536	1.727888296840691e-4	0.001461756237620817	0.8575637130491546	4.559841286335833e-5	0.001580442401250099	0.8707354680702725
Chr05K_14036031	0.11243950098960966	0.0012923992979905023	0.005038046386205742	0.779681200878871	0.001045375069514799	0.0077644012896399715	0.7375759204062764	0.001342127193659933	0.005047121823309321	0.6873412316140103	8.703857515281493e-4	0.003386797109821687	0.7608096328958736	0.00350348951086563	0.008392742566308353	0.6893621280178539
Chr05K_14040181	0.8384322646536995	0.0022658152476794	0.007064034252220982	0.4894493162389832	0.005303179040541872	0.009270643589287125	0.3724863274125454	0.004639087590411196	0.006832887022376047	0.33417038732614	0.013042216266675784	0.009097519662055924	0.17561648956257894	0.009944862974748328	0.008698394007492347	0.21988013307524734
Chr05K_14063497	0.11072900730396747	5.125474609644179e-4	0.0025186464778095123	0.836599028106932	-0.004369825847792957	0.014448642904818539	0.7215918489047901	0.0013671601576701142	0.003929622360077211	0.6723493889820193	-6.181871119971964e-6	0.001525182854255749	0.8799262740170811	-8.71827233449161e-5	0.001734219786581746	0.8645397001992629
Chr05K_14064212	1.0071760220509218	1.4266246893901576e-4	0.0015740813120300584	0.960871021276021	5.159716222832847e-5	0.0032900905398303595	0.9539044139771877	0.055471740560931314	0.0313269991670307	0.10658651006858431	9.98105888953832e-5	0.0013418395484635752	0.9645981094594799	-1.9026550556254968e-5	0.0012601825059297231	0.9640840553203387
Chr05K_14078222	-0.0030829094003850714	2.960953023729145e-4	0.0019507461533703528	0.8489901473090714	3.1051817941326704e-4	0.00777283678104054	0.8045532066870226	-2.738270755431674e-4	0.0029233328074730757	0.7608237294282917	2.446892737190259e-6	0.0015077938783017463	0.879150959617174	-1.887655388949761e-5	0.001579934283282125	0.8753873502445957
Chr05K_14086393	0.1664466050463596	0.0021339834029432646	0.006090930431374707	0.7220146414552104	7.514533222944605e-4	0.006676223626823387	0.7424510736430056	-0.001070561507578222	0.0037273419863657824	0.607050842914306	0.001402014477108689	0.0035251843780620237	0.6899351430779256	0.003093726641942927	0.006710128987694479	0.6459829083076455
Chr05K_14150977	0.04502019421944129	4.78791666844815e-5	0.001662297501576147	0.881626580193049	0.004170730933974228	0.015202745690985755	0.7182000712081383	-2.1319039300173664e-5	0.0027557406387619435	0.7920349608715055	3.2970759537773766e-4	0.001807940531031433	0.8454937489431078	6.703679291573876e-5	0.001582829727081755	0.8763408380667335
Chr05K_14172296	0.007836835783757405	8.991555702775499e-5	0.0021299378422603666	0.8661943157253793	-5.830623789729169e-4	0.007434723784165882	0.7781029509548777	7.469889192083062e-5	0.0029599797330051216	0.7708489911553644	5.364763011505943e-5	0.0016478488156684496	0.8632238382611146	6.658418169289565e-4	0.0028940150804196746	0.8096716824632747
Chr05K_14187573	0.03242297031857705	3.259030750601949e-4	0.002009550210198946	0.8142384987152517	-8.3368939174955e-4	0.007077425720407681	0.771710735878824	-3.468692757891934e-4	0.0029652424319948963	0.745627814462996	-4.997348528355413e-4	0.0019524901334690814	0.7951466440348158	-5.033046497268511e-4	0.002182646477225147	0.799888707356626
Chr05K_14188712	0.2774889248789288	0.001496043362368159	0.005048134392097548	0.7142029007574853	1.871377634136935e-4	0.008355728114769867	0.7027683717940787	0.0036521828417808923	0.006586968902034223	0.512386649697627	0.002884231458463704	0.005115338678930039	0.5889943459251097	0.0030100248542552135	0.006082917762294692	0.619193277398694
Chr05K_14220435	0.03822128273000827	-2.732425707989644e-4	0.00229677450071947	0.8254732577313676	8.505959507279068e-4	0.00828757835880268	0.78115118295301	1.1540028834443679e-4	0.0032731206763976736	0.7645059550686706	3.7193150061625926e-4	0.002340352702508946	0.8276116260394835	9.587066079966747e-4	0.003851556769809655	0.7918060609120461
Chr05K_14225633	0.1421015963926976	4.5161064275588355e-5	0.001331305697495144	0.8991292383971085	0.014607665706365756	0.03573494909891969	0.6185423798779685	-3.207731427136548e-4	0.002640500738379432	0.79991757109332	-1.0349020470477151e-4	0.0012860923457887839	0.8918038281165431	-1.0590610644482532e-4	0.0013436527624624411	0.8920912410532335
Chr05K_14230558	0.22505762462048473	-1.9265454158984695e-4	0.004187564499876478	0.7257578642154412	0.0014204435351205563	0.007630646582981911	0.6835081987673679	0.0023544467885559034	0.005904918115332816	0.6009091579300277	0.0018517657239990938	0.004147640224720618	0.6353087861168252	0.004348249711000067	0.008108056179660825	0.5853774271752084
Chr05K_14243292	0.37153528657187546	-3.8802501127472166e-5	0.001086968888665249	0.9249780866622624	0.020579271775895282	0.027694958060770186	0.45556717483783765	-8.119746157306166e-4	0.002577060396544902	0.786869690725235	2.3817861246092386e-5	9.586543703978557e-4	0.9285400234011987	1.9636028000814498e-4	0.0011912055334674628	0.9051960277843891
Chr05K_14289745	0.3035106528361042	-2.956017686634661e-4	0.0037782156100467723	0.681049223188115	-6.799595810230877e-4	0.007319452457125897	0.6514569642014016	-8.327588806660865e-4	0.0037167696109135905	0.5794094884425147	0.0019853719364116887	0.003666350616212286	0.559933909338002	0.003109704735032011	0.00535771130397417	0.5275593529129586
Chr05K_14290606	0.050209323982151305	0.0010837454511751768	0.004234535824238587	0.7873872552239074	-0.001771233267150483	0.009626201221290504	0.7542781551859553	2.1646332408279878e-4	0.003085159607504869	0.7540827089559211	5.296717072565046e-4	0.00254470796156801	0.8151431855503095	-1.961346507636196e-5	0.002159044471407455	0.8466450606200867
Chr05K_14290681	0.3556390803652992	3.5274084339055383e-4	0.004310402974685966	0.6617124142731041	-0.001077123275474284	0.0071096172249155145	0.6264639571748991	-3.7934197040346624e-4	0.004319758258553564	0.6463346282248561	-0.0054134496017488876	0.007775671925898719	0.4426235124191983	-0.0020802803927843358	0.004738778448035954	0.5621117022155209
Chr05K_14291836	0.028561913311068457	-2.722884366203939e-4	0.0026474196362676586	0.8619173038566934	-0.0021242741831905007	0.009696866272317462	0.75216999979705	-9.68554303179635e-5	0.0030766526817183532	0.7767151599131037	-4.0468245547542204e-4	0.0022020140022000196	0.8325646882299921	-7.897400295470186e-4	0.003472014448010824	0.8127818603531458
Chr05K_14298218	0.05572701600983869	-1.8189223064557753e-5	0.002188351264976627	0.8383392369011984	0.0010297772047614304	0.00781334089600182	0.7577451227408758	-2.654856554208453e-4	0.003019948940382354	0.7340521026241166	0.0010002621172612656	0.0031986950231270932	0.7580793795283525	3.9359502640638804e-4	0.0022532290616844334	0.8087322582929402
Chr05K_14306178	0.023116734133137452	1.2882684910543187e-4	0.0022635956455693234	0.86507967023759	-6.938444801958068e-4	0.007822604546313188	0.7789003378000076	1.0274838655006938e-5	0.0030365897732173414	0.766936322972038	1.2540109047821712e-4	0.00179932619227399	0.8510131125544363	4.1854620943728674e-4	0.0023220097384650767	0.8268700801623621
Chr05K_14326658	0.03672348842772518	1.2960883551254305e-4	0.0022121012981699472	0.8280197715789714	8.32353912100928e-4	0.0074048968296750875	0.7539219118918801	1.9809742434819953e-4	0.0029913693812113765	0.7342291762714436	-2.525821835091924e-4	0.0019491486555883732	0.8281824231519139	-0.0011098100936186583	0.0038627360445018747	0.7677683025266392
Chr05K_14337976	0.105184479130925	-2.10219515607894e-4	0.002332501985766106	0.7969524825883343	-3.7435073307470973e-4	0.006127218026855764	0.765309104482305	0.001401826595972757	0.0039940887415600475	0.6430525475841353	7.764774485901644e-4	0.002334008449713026	0.7503878501856281	0.0014916609323143988	0.004185058237047717	0.722691908193507
Chr05K_14338826	0.02578771621840389	-1.1464111531177245e-6	0.0022042989729089495	0.8493763334236484	-2.0271228681219112e-4	0.007570789169922536	0.7882125172933273	3.1520185153571014e-4	0.003271675629908926	0.758639417256709	4.932827847466403e-4	0.002321421865173164	0.8148193720665058	7.686115246975142e-4	0.003246228564562395	0.8006206347984948
Chr05K_14359189	0.017798639222472313	4.955335537751645e-4	0.0025453498499019636	0.828339869443315	-5.826914463135384e-4	0.007947026023658026	0.8001691901710206	6.930503573274706e-4	0.00326078453441263	0.7169895952640373	8.398718870001263e-5	0.0017294143028509315	0.8696627621026524	-7.625306987170765e-5	0.0018072854682205743	0.8568818620754786
Chr05K_14372711	0.06922514676918624	4.142635517156562e-5	0.0023970231087926423	0.8649751140936666	-0.0018627483554190328	0.010026193747173487	0.7498620769837384	-2.3471123529026155e-4	0.0032403498425333773	0.7568596771323837	-6.131870158558271e-4	0.003011452456120264	0.8245707611736889	6.13140862557398e-5	0.0023097375738420386	0.856511879870297
Chr05K_14385312	0.0870600543674104	-0.001797466626616598	0.00557582386527629	0.7651390102126492	-0.003126850612218745	0.009356810251400722	0.6851960210592711	-0.0012791939370135146	0.004295790310202431	0.6889205305510158	-3.007904810614466e-4	0.00227743991639349	0.8171124560522891	-0.0014521473914223012	0.004534488609707055	0.7656200757129858
Chr05K_14392399	0.003304313574080671	-4.362815619472174e-5	0.0018664418199320983	0.871917977355651	-3.8953127379163615e-4	0.007721525742162411	0.7998636035478854	4.557968941479249e-5	0.002897001019991478	0.7696888706924325	-2.920560905716e-4	0.0018101388017726138	0.8406358697301479	-3.197635750468181e-4	0.0020009759243339244	0.8404362258037074
Chr05K_14423279	0.005211910020781822	-1.4295065335681963e-4	0.001997337943650646	0.861987032778655	-5.109017343649263e-5	0.006709332396095021	0.8021872531996358	5.241922360605105e-4	0.00286855534157329	0.7226698596126213	-5.221415778053048e-5	0.00155863065617802	0.8625882418096862	-2.4085085374545424e-4	0.0018016413545846027	0.8414583944443441
Chr05K_14429901	-0.014206409951360445	6.576649074304989e-4	0.0029294913011497807	0.820232090979228	0.001950277508305284	0.008022701594318452	0.749736583467133	5.07682304950423e-5	0.0025187348379563518	0.7888826406892616	1.849944180271902e-4	0.0015111026398228985	0.8557421146742477	2.3712113937692596e-4	0.001939460829349713	0.8585888115468397
Chr05K_14433504	0.13674284688215457	5.788156691612001e-4	0.0031848293908507633	0.8384188406638894	0.00274822132779414	0.011055623206472989	0.7362966884294898	0.0032158145324400833	0.00889351729212799	0.6054182207089657	-1.5192248322965318e-4	0.0021407231000962427	0.8570271356092627	1.2500214520029185e-4	0.002576676285032815	0.8666417446073442
Chr05K_14457814	0.015279021678534973	-1.2261329805393073e-4	0.0017075336522944164	0.8382810567658823	-0.0010268875555563594	0.007087602468152719	0.7610231654589801	-6.76808742485015e-5	0.00258354900638699	0.7592389655178617	5.016253329333822e-4	0.001770434809261774	0.7931443158190151	4.69967277892321e-4	0.0018846839491753102	0.8004264880453199
Chr05K_14459984	0.19901529751398578	7.41299043800533e-5	0.0013413849457396933	0.9050532036908163	0.023955413516063076	0.05003887495979073	0.5650116384539294	-2.24086427260879e-4	0.002457513057916698	0.8214641368262107	-1.0221294341424057e-4	0.0012524711374263442	0.8996436195071758	9.351081366035353e-6	0.0012875135304561932	0.9131821170640563
Chr05K_14464540	0.09851540863949755	0.002242519217773535	0.006375218549587462	0.735347804591944	0.0014039929790507443	0.007278358574381631	0.7303360489068074	7.418079122498275e-5	0.0037199413363634875	0.7180583051342091	6.300471753876517e-4	0.002700255866043584	0.7691907947398815	0.0027256302622106236	0.006582468460958525	0.6920441245126007
Chr05K_14472571	0.05417494942769646	-0.0010416514580002623	0.0042325842229713135	0.796643019811196	-0.0019351548245496676	0.007874463960212758	0.7246364105717478	-7.809793998471242e-4	0.0036867327672989985	0.71741362220264	-6.867631785385381e-4	0.0025255903610539748	0.7804746022806401	-0.0010690257716288074	0.0037184842310795203	0.7742845525007467
Chr05K_14473868	0.3986359666196232	8.061986943869444e-4	0.0029759678989264675	0.8083187243364567	8.416914642557975e-4	0.004920923213541933	0.7975032416406764	0.0051861679589418255	0.006001066798808474	0.3340843941449042	-1.8042427938317395e-4	0.0014557810773113548	0.8493686758802235	-3.0271497161208174e-4	0.0018348778715415776	0.8273458223273347
Chr05K_14474538	0.056719256574755746	2.2484326220549313e-5	0.001434191577937365	0.8914685227714647	0.006652133268286471	0.022923043676765398	0.7037507895450128	-8.999803120151265e-5	0.002682022732833383	0.7977199960692994	-1.0778753425590524e-4	0.001411727160122568	0.8804482061425085	-1.963554158165902e-5	0.0014112282544254872	0.8910715856709306
Chr05K_14477147	0.007963439176699191	5.036620878076759e-4	0.002486248069472461	0.824359204055624	-4.107759137483933e-4	0.007692601025775595	0.8024122930745967	4.271581721759555e-4	0.0029772352990543624	0.7387086369533237	-1.9117790309134162e-5	0.0015984837396112517	0.8685877921129057	-1.697152204387736e-4	0.0017160293175320614	0.8483776792523745
Chr05K_14530370	0.0500771724077199	-1.402187470735704e-4	0.002326606341063824	0.8286743686854556	-9.71046510679524e-4	0.008078312343032046	0.7574283526249657	5.463257049042845e-4	0.0035621639171739402	0.7411004312362673	2.2663949887675018e-4	0.0020253580289286144	0.8335541893774737	0.0011568449705437573	0.004182547699858032	0.7751466593976304
Chr05K_14568311	0.49593198836626196	8.78566068125588e-6	0.001185148432209769	0.9419585813962632	-0.03555269195913527	0.04396344574208871	0.38160738582600295	9.17222849115498e-4	0.003267184094292902	0.8118145615532744	9.279018525964813e-5	0.0010746149098103698	0.9314874591071264	1.3507451972306672e-4	0.0013640384016850137	0.9300861382578213
Chr05K_14624032	0.014934217016705945	6.566889554737904e-4	0.002825160099378737	0.8065973170201698	-4.435543198258449e-4	0.007205785467395232	0.7940073253692075	-2.6135221141232234e-4	0.0029083972626858796	0.7559211119086169	6.661712740205988e-5	0.001711131770294506	0.8639244916161436	-1.5890502122304525e-4	0.0018063133050094811	0.8425354083903094
Chr05K_14624258	0.013054757830749534	-7.679734036199803e-5	0.0019657053048293955	0.8460589141065323	3.0119499527790845e-4	0.0071616441861970205	0.799669736806025	1.7722658978861728e-4	0.0029910052989520573	0.7700582924819019	4.085648273570217e-4	0.002005002898867717	0.8203985544986026	7.143526749944388e-4	0.002938351195428468	0.8002662119532188
Chr05K_14643803	0.018308745420780925	8.350212610727238e-4	0.003247562896057594	0.7935237620592088	-0.0012456898596807917	0.007106142971312581	0.7597776509088453	-5.449024962317256e-4	0.00272678700883575	0.7205657770021804	-5.67408181699054e-5	0.0014705176571114986	0.8555590410067	1.1863321693732252e-4	0.0017700306501402352	0.8582943956407653
Chr05K_14659017	0.25828934018803934	1.5519786360865143e-4	0.0021852279240632396	0.8802150526906894	-7.794991668256406e-4	0.0066011615439102635	0.8247274767538917	0.004227712412907999	0.006615769551407039	0.4559923798071668	4.926529328751758e-4	0.002076977227214789	0.8362778110001449	5.549552488074743e-4	0.002869672301720162	0.8524724761438224
Chr05K_14672958	0.0033329568005343495	5.441490798231143e-4	0.0028295702067165033	0.8280702343898798	-7.394333218148446e-4	0.007818894337908855	0.7895090858361408	4.708182125252269e-5	0.0028762577508136687	0.7772961479881606	2.334342429871277e-4	0.0017952544650277928	0.848699663808663	7.338894374921308e-5	0.001835478394100496	0.870561685527001
Chr05K_14673181	0.7162806944696969	9.046829643714204e-4	0.0037364192489238754	0.8628339821221674	-1.5091524389797086e-5	0.004786856432921466	0.8817394169982189	0.02062198047500921	0.019611722887984805	0.18917030502427498	-1.9320797918884967e-4	0.0019042110886272967	0.8895976600278082	2.077127797377059e-4	0.002648615914354627	0.9057997486671808
Chr05K_14673879	0.25710201268066607	-0.0013641792260876689	0.003912508745195394	0.639268384727546	-8.901721407682744e-4	0.007082932257151195	0.6786684096576796	-5.829036896880373e-4	0.003451608314397505	0.6354767706418338	0.002975677014213973	0.005155322400312722	0.5385774251657587	0.0010903851713991075	0.0032079747569585338	0.6396854070196933
Chr05K_14693335	0.17615319958830258	6.697443806909504e-5	0.0017668429532254	0.8909018940981442	-1.2084394086481583e-4	0.006066822710667056	0.8418544000196335	0.004039578025460386	0.008174639112611487	0.5142270379816226	-3.9349990164968774e-5	0.0014497379826269303	0.8880784663442968	1.6468604349712597e-4	0.0020162411436759646	0.8888066863237771
Chr05K_14698367	0.115937853890877	5.38812554248322e-4	0.003135419786004066	0.8214738047220712	-1.7326908118023182e-4	0.006121506485473431	0.7759353287423169	-0.0017519864255231639	0.0038137706150082273	0.5847292902053645	1.4424321205967788e-4	0.0018142416910996045	0.8320428809167293	7.573337343697122e-4	0.0027111108954591123	0.7760288388918988
Chr05K_14734029	0.08050890979507924	0.0014745469460383804	0.00532528882331996	0.7786494789309993	-5.273142961552346e-4	0.008433495606748918	0.764665649302288	3.3408814988601236e-4	0.0038740654230192263	0.7487274648348474	9.791292494758983e-4	0.0033696794595404543	0.7657263041631218	0.001048569878054944	0.003943387096651153	0.7753921508370318
Chr05K_14754782	0.17039454743217058	2.5674701703252316e-4	0.0018391326802461435	0.8797025279886881	0.013564315714077312	0.027424038919401112	0.5774366045285829	1.910684370938949e-6	0.00239518947330624	0.8315814520368554	-7.58581265988323e-6	0.001329176041236602	0.9013814402833918	2.62805625670537e-5	0.0015470547872621417	0.9020710434323971
Chr05K_14769978	0.22361972680222636	-0.0018769719125719714	0.005656219779012419	0.6998344510251377	-0.0013840064209879408	0.007429680362196957	0.6856524737753856	-9.02888387025482e-4	0.004739603938247895	0.681097536662455	-7.109274180364172e-4	0.003072713309037189	0.7008922443041512	-0.00530167944950304	0.0090623700921403285	0.5531132271606756
Chr05K_14786782	0.05930306659621788	5.764548255216276e-4	0.002621971138230294	0.8136131248294651	0.0029606573193525073	0.011075209469736256	0.7202205586447371	5.80662348765813e-4	0.0029485091857555	0.7265662986013343	-3.866544728624607e-4	0.0017509676068463932	0.8180944378315652	-8.360059843285118e-5	0.0018894977048704827	0.8458034679112814
Chr05K_14800617	0.24395723504747396	3.648702629807184e-4	0.002337625990219013	0.8539231115910286	-7.360115923386789e-4	0.006585728281662189	0.8249047737365449	0.004370499494368114	0.007436533422171856	0.4642968182169187	-3.1220419948909924e-4	0.001754785710032786	0.8476994058809981	-3.7726043096842377e-5	0.0019615049539067654	0.8667190160555509
Chr05K_14805189	0.15747133551185385	-3.95023824095239e-6	0.0012194641347679836	0.9113878050658115	0.013519446182619332	0.027750338540228504	0.5910092810277168	-2.2634381795237496e-4	0.002348152029163113	0.8158713877997863	-1.0986399199109523e-4	0.001179078003449709	0.896493892700537	1.1226011061212543e-5	0.0011911582969895316	0.9109289006773585
Chr05K_14812832	0.22933742290596784	0.0037375526774170225	0.008106822671958365	0.6498908818479269	1.2295213140789204e-4	0.006667584768786004	0.7298436535801731	-0.0017969103241591926	0.004309748472922158	0.549761366591554	-6.496209566396884e-4	0.0027669306994044245	0.7173032454810304	0.0026503443026331805	0.005893699940837946	0.6547063222620726
Chr05K_14813373	0.11109994982356153	-4.554205105028237e-5	0.0014704236042475695	0.8919498879494664	-0.008259371240151926	0.022353889928147797	0.6584803746554246	-7.60057389056897e-4	0.0031113387957620244	0.7409690588144531	2.9673460346436733e-6	0.0013451695238261075	0.8966368355433351	1.267249313092447e-4	0.0014447372994670308	0.8796541857794891
Chr05K_14814983	0.05993105475089485	8.577972070601049e-4	0.003511764453741042	0.7919890019259481	0.0016317185354185896	0.008782100567551241	0.753347137023934	-4.988878029243059e-4	0.003107836257241374	0.7237073755178773	-5.712136189662483e-4	0.002229024574441482	0.7946066352129693	2.5560587612018044e-5	0.0021225932962378514	0.8488602261831965
Chr05K_14821506	0.978484182524839	3.289114096743198e-4	0.0025836180551894105	0.9239002898162922	3.1017607235033683e-4	0.004015170504342934	0.912401507858798	0.03601668739150424	0.023696069320342173	0.10997073343023633	5.263725576197754e-4	0.00256644310658045	0.9095107351415251	-2.5444258288895743e-5	0.0021059803721812354	0.9330538503762735
Chr05K_14832338	0.29963176345821796	2.9073841616287366e-4	0.0019333653643951634	0.8582180302412905	0.018492157977640804	0.031518716823652135	0.49224419974150446	-2.9890150131250205e-4	0.0026235938440757325	0.813245821475215	-5.984072318536951e-4	0.00228091437841442	0.8310176178884737	-5.951555116139418e-4	0.002516449850454144	0.8362640434487738
Chr05K_14848184	0.008369270630233919	-3.5544568543606335e-4	0.002225683343767496	0.8495160213143964	-0.002231912348725729	0.010191246635685124	0.7561238656127992	-1.533137300044093e-4	0.0027850232525230886	0.7777410130344273	1.6453416403415414e-5	0.0014864177316849278	0.8786352384526285	-7.616271153771584e-5	0.0017504689772896507	0.8806846827484756
Chr05K_14848351	0.020281217106921604	-1.1326229061917666e-4	0.0022118802178719673	0.863631744224614	0.001146909160069358	0.00791610550927483	0.7552738613397245	1.5633735537790168e-4	0.0028931479082915336	0.7485225541503839	1.3423421815139982e-5	0.0016630055618442681	0.8618622679029393	-7.839468105312115e-4	0.0031644219737675615	0.7977024105613277
Chr05K_14857848	-0.004846652988940512	-7.164592994576126e-5	0.0016051495264321853	0.8723746457808517	6.681057348166609e-4	0.008211593955760772	0.7967544731890759	-4.691082509778745e-5	0.0028385507337865966	0.7794115906178798	1.3318427256574487e-5	0.0015139956704304164	0.8780101571993646	2.9154531033849485e-5	0.0015737363615919756	0.8758912687682884
Chr05K_14863742	0.05042529514236346	1.2880506877487082e-4	0.0025103522930988425	0.8484852799516018	-0.0014180898842545229	0.00830055354076043	0.7357420424558156	-3.9511658823315965e-4	0.0030337225964607636	0.7169783723149368	1.4212008708935895e-4	0.001894260130092906	0.8409806278119731	0.0011592376601657298	0.004041819513155889	0.7678440881168054
Chr05K_14871258	0.04131292397610414	-6.341822499718559e-5	0.0024641180159250165	0.8543376132591166	-2.567450079368386e-4	0.007677259203488718	0.7925454183327002	-8.92186318299096e-4	0.0040341755534731	0.7143723305540931	-6.667688149872207e-4	0.0029370056339341716	0.810783100396626	-8.769128863546719e-4	0.0038213656719598547	0.8073435215808011
Chr05K_14887195	0.2144808299328379	5.107103386649048e-5	0.0011270248537214908	0.9132678589942881	0.016034503015926196	0.027063979558212492	0.527889293813476	3.1161192399177675e-4	0.0021965863784694944	0.8205209511986227	-9.882007173645133e-5	0.0010694990862741888	0.9055322802888032	-9.994774534324418e-5	0.0011109236588711304	0.9053477917033816
Chr05K_14892176	0.08626955613912189	1.7301096634803206e-4	0.0019876345294269305	0.8653455403515486	9.353962645853107e-5	0.0073228437174763265	0.8099855591474867	0.00310475196454845	0.01001543468654874	0.6212101674056256	-1.0557810052278115e-4	0.0017385365716650876	0.8698224551778936	-1.4132114691052172e-4	0.001850046892962263	0.86119954323326
Chr05K_14894607	0.04002926599027009	-3.8272543611333725e-5	0.0022345546296578655	0.8291373469595302	-3.236140460125896e-4	0.006748404914568487	0.7637611801573116	-4.311156164619013e-4	0.002924256977631239	0.7067617477262212	2.945718723746555e-4	0.0018670877193981614	0.8159617145604405	0.001083779414771901	0.0035492480691397227	0.7556334581715214
Chr05K_14908048	0.13273926170985043	-2.2465742546896342e-5	0.001424421217786874	0.8988214671815185	0.011729535231496412	0.031824707226690556	0.6423295816213537	7.432104878611856e-4	0.0032905284971408	0.7491651466150654	-8.483835178079638e-5	0.0013424272773814442	0.888901463992936	-1.4271928278435805e-4	0.001416016769263114	0.8807575991477659
Chr05K_14917646	0.045082879105123964	1.327449621805011e-6	0.0023145505098065957	0.8400095645935948	2.3031492876667874e-4	0.007453908793882877	0.7765746296572863	4.8786578015291637e-4	0.0031542758799750306	0.7101819459699905	-5.977244016500232e-4	0.002537743334354144	0.7988912089672613	-9.374628148820774e-4	0.003515673137180225	0.7790533271714741
Chr05K_14929394	0.3234475388827768	1.5651288296436098e-4	0.0016886384269913335	0.8774376131094798	2.666560298879148e-4	0.005112231951900039	0.8338278909393677	0.0064141841030175934	0.010164893610829244	0.38947231920933106	1.148890991326942e-4	0.0014328820697129313	0.8830321053850855	-2.5056870429792977e-4	0.0016027588926705858	0.8592531790218619
Chr05K_14945594	0.1258572438267964	2.5574491889463578e-5	0.002668538372171418	0.8007009213020904	0.0010740159344602676	0.008161242003014102	0.7364458380909046	-6.495337410277235e-4	0.003495117561242927	0.6980817918857005	-0.0016218435082924808	0.003918677295017366	0.6835403497602724	-6.653838143356326e-4	0.0027841868542603423	0.7554046758973233
Chr05K_14990649	0.0492997572259419	8.96034485002512e-5	0.0018557187884376794	0.8794163627660012	-9.913663404077161e-5	0.007802241548666226	0.8169632236936732	0.0023009682276867427	0.009314350493042505	0.6712677613528417	1.6088692975782735e-4	0.0018075188728929898	0.8702056298615474	1.6117737292939207e-4	0.0020347601669941286	0.8754885845524002
Chr05K_15014467	0.17828057914221393	-2.758079322098432e-5	0.0011368350038156567	0.9148667173810235	0.013562350428038777	0.023562482189088504	0.5502390355928941	8.4534303174608e-5	0.0021111014924796363	0.843223902239997	8.385103351920464e-5	0.001066101605252861	0.906967373080731	5.6256549550249347e-5	0.0011144598011787847	0.9118277168934497
Chr05K_15027016	0.058254633774707465	1.6411712864360385e-4	0.002376973190767051	0.8248644613059382	7.65817612555039e-4	0.007955821863364864	0.754914933601134	6.260009949810941e-4	0.0033328757010440513	0.6973026897299841	-1.789714402444814e-4	0.0021453788395273564	0.8358823722302944	-0.0011674305508062057	0.004201858669894582	0.7694539476526208
Chr05K_15040680	-1.3890169708171316e-4	8.859114692808945e-5	0.0016176851976348922	0.8729662282520062	3.190647932192377e-4	0.008823397538612044	0.8037885792571845	-2.2651022073450554e-5	0.00316238176148512	0.7837791741571253	2.981606290431749e-6	0.0015703675199217422	0.8827567499708151	-3.2037146982208405e-05	0.0015789039452363646	0.8783002361287364
Chr05K_15065368	0.22795622211710592	-1.1112044516031499e-4	0.0017662667720131978	0.8884446383324397	-2.4574902516178907e-4	0.0059304702399012406	0.8357533442675801	-0.006260187204259869	0.012231156675496162	0.4712912738570859	-5.305457945315183e-5	0.0014930401933519993	0.8946693964795561	-1.685344342820373e-5	0.0018040251088056497	0.889123927708104
Chr05K_15075564	0.07044209896650595	-7.996687183365474e-5	0.0016363216868767979	0.8809882679972829	-2.7465612225373683e-4	0.008093187184655971	0.8139514272047139	-0.006177029512292042	0.022543104839743203	0.6593797727004831	-6.887103745393908e-6	0.0015807913045164173	0.8884418815567758	5.55350363617324e-5	0.0016153117316718333	0.8791282400236193
Chr05K_15087151	0.1527130668064832	5.530250930157717e-4	0.0033241912165300003	0.7563685958454202	8.752731585236275e-4	0.008053721407921495	0.7308137329472718	9.841448138210647e-5	0.0035760048709588977	0.7179332223843444	-0.0024350721726914305	0.005564463728569333	0.64996109162186	-3.3075343058357485e-4	0.002982575052991449	0.7640635761229186
Chr05K_15091596	0.11955585192699952	4.259252246804412e-5	0.0017885611945661014	0.8783703562738384	2.1442121028071603e-4	0.007072726697516883	0.8164456920035624	0.004406761754905191	0.01272800074908923	0.5907278348444723	-3.216797464428238e-4	0.0018729842060181139	0.8487864731873734	-7.077648975719273e-5	0.0017848474065647636	0.8689134167365884
Chr05K_15095842	0.010606504252650691	6.060539877584763e-4	0.0028304683805149946	0.8163528677210705	9.533693731123083e-4	0.007946022145382918	0.7733062190216868	1.1106290311332566e-4	0.0028826932832543067	0.7648415999355989	1.6378536563400748e-4	0.0018125670819751523	0.8568535728882234	-1.3071435101095601e-4	0.0017835842675354662	0.8490783574596897
Chr05K_15118251	0.2418703843105029	-1.0643176712070291e-4	0.003825777302680272	0.7664670978456067	9.8967856823556e-5	0.007583288280104397	0.7017137355129021	-0.0018686717440188389	0.004815174991195636	0.5754559186225183	-0.0037283011049276515	0.006926881970509565	0.5743172432950114	-3.589312859036771e-4	0.003524092489501616	0.7446440402105365
Chr05K_15123670	0.15522164226493987	3.5816063176901104e-6	0.0013061368265901983	0.9093952687787952	0.01647041234874212	0.037566184489021284	0.5986422922349506	-1.8712977233633393e-4	0.0024690770431195393	0.8169937244864386	4.3488827458375454e-5	0.0012474039664008086	0.9043818653855216	1.0446665352520027e-5	0.0012864534958682014	0.9089979572213917
Chr05K_15124898	0.11968318080118864	-2.644748379382853e-4	0.0026387358802210654	0.7755374022376884	-6.220445274302365e-4	0.007292208942687181	0.7397840807112388	-1.0937924987217431e-4	0.003181690302240192	0.7161234856989629	0.0017704884757269446	0.0042971189151510426	0.6740206601283588	0.0010256488371376115	0.0033065024887633143	0.7237372509313563
Chr05K_15125030	0.018576529498448794	4.750847652337276e-5	0.0018950280633645029	0.8750274192828835	-0.00048066715448324753	0.007946275140685846	0.7923584122853555	-2.980943313555418e-4	0.003003312543428556	0.7508106495192238	4.1061310053791295e-5	0.0016869950780056386	0.8680729250523668	2.0088560542338163e-4	0.0018519679368473227	0.8520965368863691
Chr05K_15153170	1.3178449958898046	6.013739506578934e-5	0.0017456237154859556	0.9682530794730573	2.742497551672074e-4	0.0029733575647700526	0.9541819600514067	0.04506967858440233	0.02079993839631183	0.05207084207182327	1.7241041703940668e-4	0.0015538459125746932	0.9598897717303051	2.3501752308668415e-4	0.0020498446556181894	0.9616818465953182
Chr05K_15157372	0.06164752042834541	1.7885259941956497e-4	0.001888207831455548	0.8697397446226673	8.12590873622554e-4	0.008493380926393493	0.7968431118796928	0.0035810206141896786	0.014220496908675934	0.6644525569008435	4.3225380017250964e-5	0.001675754098412585	0.8840290834845073	-1.2745243589672807e-5	0.0017698230703170573	0.8777219928903507
Chr05K_15157476	0.04420583902056783	3.6795677144258826e-5	0.0014844245070787829	0.8881698244816708	0.007085700507504339	0.032277781835720776	0.7232962231025287	-1.7918315618406227e-5	0.002816207268906559	0.7990211297070859	6.077897819906139e-6	0.0014317611472375584	0.8915902632311696	1.0184533833041471e-5	0.0014683644124744155	0.891811863197872
Chr05K_15157588	0.05233854812860558	3.7633540417476377e-6	0.0014340458929288358	0.892990628695072	-0.005606644839551527	0.01830629635189297	0.7020223801851833	-2.743499008167716e-4	0.0027035310135540952	0.778546998233425	-1.1208372019315715e-5	0.0013506799379859459	0.8918108762164318	7.161114488399898e-5	0.0014188754261229546	0.8840984466944346
Chr05K_15158279	0.9463715807400426	-1.9112462217295027e-4	0.0024283127460159267	0.9143110966080206	3.442437524910644e-4	0.003783467670031978	0.891757190458662	0.01928612237090576	0.015330563003271005	0.11170909717805329	1.1202978476969983e-4	0.0016521307505948737	0.9133394603046167	-2.269774570595813e-4	0.0021045964390777193	0.9006884491827465
Chr05K_15159162	0.8411682884206179	2.6732718599881264e-4	0.0023731500738569597	0.917110066507276	-1.8986040006274468e-4	0.0038609595242621027	0.900856240145124	-0.02568930218485047	0.020919261369067563	0.14481184180725792	-3.813181399946908e-4	0.002041902885839952	0.9008828912894349	2.0324909737602642e-4	0.0019746740995421103	0.910235078143995
Chr05K_15160144	0.09423985311848444	1.8148945555487145e-4	0.001727513454747884	0.8651551566591857	7.814712199236836e-4	0.007500579148758993	0.7972424149592772	0.00296165767830612	0.008923784629643364	0.6081597192528674	-9.183251226637613e-5	0.0014975794606619257	0.8719245996868115	-1.4387365951863202e-4	0.0016293192606136265	0.8615784755327962
Chr05K_15169492	0.2814655167168414	2.0273530796238742e-4	0.0019826895388618147	0.88548977836896825	-3.0815533991040777e-4	0.005539186048535128	0.857911986085212	0.004868056968668889	0.007203540068118435	0.42111812158051	1.1766222253072993e-4	0.001449073937256554	0.8872894117044516	1.9562631160078927e-4	0.0020399735741685153	0.8925003397008642
Chr05K_15223058	0.07783124650545867	-2.8467533459401734e-4	0.0022948291308634906	0.8608217328301976	6.725954820753283e-4	0.008409254224173249	0.8072568768593001	-2.979504013204512e-4	0.0031381788714995463	0.7733145619097124	-2.7012760450687055e-5	0.0018306713961056785	0.8789207667315887	6.667055991799608e-5	0.0019243177628251661	0.8755047209802175
Chr05K_15317957	0.04664772584203577	6.732850981570816e-4	0.0029193329300861255	0.813795013069498	8.017813993201642e-4	0.006811397648273097	0.7912524877115563	-0.0011236869370001622	0.0033742930853681973	0.669547874780553	1.1713561650537425e-4	0.0015534205055805729	0.8607424057518603	-3.4300375601800415e-5	0.0016560573040750475	0.8665948743614602
Chr05K_15329192	0.5911458918419861	8.091010142875135e-5	0.0014874734034069526	0.9404134974823171	5.6556323510873443e-5	0.004899777880699567	0.9144215180353328	0.041959951588304206	0.038345143616931004	0.25640249469162574	3.186679423892044e-5	0.0012963468199214772	0.9447692415750539	8.18655326603081e-6	0.0014502800405716493	0.941656100589634
Chr05K_15331053	0.30605801863752563	-2.580290575657399e-5	0.0011245047867068805	0.9258215915067352	0.031094891397535462	0.049361661576129846	0.4702513875714825	-2.8727685199989267e-4	0.002232579858275173	0.8418215333725595	-9.070681804287791e-5	0.0010891993901650918	0.9165654201052219	-1.9791346184532844e-6	0.0010922721330807745	0.9288821559614187
Chr05K_15331812	0.39716240129819586	-0.006973732245592522	0.010291614783601752	0.4919534896440527	-0.002847171700100144	0.009274177259545062	0.5554809920242147	-0.0022853521940557875	0.006326370904895111	0.5491069163148816	-0.008105725004097857	0.01003214052324638	0.4286141891219294	-0.003291630455501563	0.006582037528121422	0.5490103608047736
Chr05K_15345551	0.03824805877957573	-8.370984095607236e-5	0.0015427891176947811	0.8807263923736777	-0.005007125064185074	0.020702324103043936	0.7272968891068181	-5.438968189829815e-5	0.0027905919561681918	0.7926885664899984	5.341400187365247e-5	0.0014539739740190758	0.8833040360167609	3.685305917875258e-5	0.0014868418319296645	0.8842026762819793
Chr05K_15349054	0.18848567206706032	0.001053317571868077	0.004471465525585807	0.7579916674589806	-0.001121227504736092	0.008602608919110091	0.7090659268527532	-6.887633396529547e-4	0.0036626634167938018	0.6525497736779037	0.0026068053482468183	0.00560024417927557	0.6343282432443828	0.0016262912360353362	0.0044290115810607655	0.6851198965613658
Chr05K_15349976	0.17780144123859887	9.486882793168867e-6	0.0014647779581216415	0.9041642811951077	-0.016502596811610742	0.03950064471032965	0.6074984378933157	-8.569295984972604e-4	0.003635259687670739	0.7549150628543932	9.034172552049697e-5	0.0013807874075574393	0.8946508845755375	1.7587825271622246e-5	0.0014593680338841426	0.9003164926052609
Chr05K_15350026	0.06992074868999774	-3.7926402179482374e-4	0.003113749828763801	0.831625741529559	-6.91070001190352e-4	0.007798226458799795	0.7567724906702789	-9.587009032968557e-4	0.004120523696441444	0.69603271240655	-0.0014972675192231218	0.0048161408953306464	0.7540417313259622	-5.330729267924042e-4	0.0031402035190774844	0.81491189569063
Chr05K_15483060	0.4721547795915642	3.8812950193655983e-4	0.0024705061024547894	0.8520293753706867	-6.107690687743558e-4	0.00482333462550245	0.8169098367074603	-0.007332453420920257	0.00908123917994739	0.2998234846419199	-6.406137847117678e-4	0.0022719993910794065	0.8186045155677272	-6.555177692014528e-5	0.002052404003232699	0.8772038773493268
Chr05K_15556527	0.0856544024947094	1.545083544868906e-5	0.0027752249245467228	0.8158806100036049	-0.001011747843433518	0.008187467124360455	0.7396632294826404	-1.6656878158262685e-4	0.0033163154756420915	0.721619785381328	0.0012336033559699007	0.0037358976043734343	0.7395679098331186	0.0014672513624781902	0.004589708780484713	0.7368093497783655
Chr05K_15587219	0.09175139054850655	0.0011330423725803348	0.0038851398937391544	0.7739909238694344	0.0026831162038290267	0.009397972557312003	0.7163662834482968	-8.827793905717897e-4	0.003100895003559647	0.6911071367272861	-2.6136878541965456e-5	0.001580410717362016	0.8529229311282845	-1.1804399566082711e-4	0.0018152515569646466	0.839032613796421
Chr05K_15596142	2.2078276688680933	4.6373285297921165e-6	4.018489714504851e-4	0.9973584994257015	-2.384631106109724e-6	9.180448637476892e-4	0.9967262072291949	0.07794428896256231	0.018877523256728087	0.007128084560670381	-1.5547351394463612e-6	3.319088402991991e-4	0.9975091394041983	-3.381417244242247e-6	3.7773584461836047e-4	0.9971814050418398
Chr05K_15606051	0.024540161144749544	-8.585119403252182e-5	0.0019210261856653906	0.8457679952292468	8.00461976510813e-5	0.007214794588753224	0.7961165625272505	-2.2878618547211526e-4	0.002904869152153573	0.7445495471542363	5.300809702217581e-4	0.0021302179571395935	0.801716404725428	2.883358460252659e-4	0.0019226928161353899	0.8264045722362543
Chr05K_15644348	0.025142388782152837	2.4322896834319953e-4	0.002273914508885246	0.8446179022266054	-7.454271561037918e-4	0.007579174631986716	0.7802720916709555	1.8767098154408077e-4	0.0028975225438845975	0.7587985995795982	6.612257099928918e-4	0.0023535965426581804	0.7891853064420227	2.12092870459975e-4	0.0019177728648842186	0.837887129817739
Chr05K_15655949	0.03796368992888011	-6.71152843148094e-4	0.003404503605590847	0.8180915797954889	-9.363934558401349e-4	0.008189672691467533	0.7619681223662059	-5.242095963945325e-4	0.0034891800241623086	0.7304077455069465	-8.28899406571986e-4	0.0034444855524892073	0.8005003083853492	-5.5757622457083024e-5	0.0023115988925836843	0.8564847914445843
Chr05K_15664971	0.05920803639384438	-5.041470428451718e-4	0.0027194003755569196	0.7954803373458643	7.042521707896607e-5	0.0069012841082875115	0.7732708162773481	1.1020038736799865e-4	0.0031014313091892644	0.7502990402932218	8.464104939628414e-4	0.0026823584933414273	0.7556003493386869	9.201321136889473e-6	0.00235727581034722	0.8259522766121817
Chr05K_15684206	0.1476087472411315	-2.5555024505410313e-5	0.0014298424019717202	0.8998555448278338	0.02227635353596775	0.05680051971315514	0.6177819683888547	-8.787045541427423e-5	0.002575426609033322	0.8168539312668217	-4.133295303224701e-5	0.0013575746164415329	0.8992347087931837	1.4115956746533372e-4	0.0015714771716462852	0.890276460247291
Chr05K_15719008	0.06758522473994516	-2.7262991292330472e-5	0.00157679578828821	0.8870154267819956	2.0485187875338924e-4	0.008280177728558177	0.8248253919947536	-0.009051731161010709	0.036102769837554005	0.6701528356013784	1.1956673712010581e-5	0.0015560625468377394	0.8878709937949085	5.3090585725833214e-5	0.0015764118219713762	0.8817149903260855
Chr05K_15719183	-0.002547831967902482	-3.560098069320929e-4	0.002176576070919726	0.844838708419385	9.97979142043351e-4	0.008412025059419494	0.78761201282307	-1.219652030514945e-4	0.0028246277917950264	0.7745221218621525	-4.9956198767593036e-5	0.0015313671865170326	0.8755768997307383	-2.0503667683770855e-5	0.0016459819797978394	0.8782102728178592
Chr05K_15721138	0.14959646176992034	7.196151957718372e-4	0.004217988417106428	0.7826548205583386	1.4568760192335657e-4	0.008218925500291678	0.7323320845660033	0.0014792861577497603	0.005019086571465452	0.6503520881526932	0.0032527979836270066	0.0074709628819287525	0.665285621668314	0.0011172838444538904	0.004352070579000556	0.7498970369960745
Chr05K_15747954	0.009730260985352056	5.38894961006788e-4	0.0027344929473540856	0.8213711331416765	-8.591942554848885e-5	0.0073078653791694495	0.7971121280964688	1.695085902193868e-5	0.0028914491466607716	0.7714961904615532	4.270074138460584e-4	0.0021507224260302917	0.8244981378321584	-6.354610592623505e-5	0.0017939906659244342	0.856623373784788
Chr05K_15777765	0.31886523091267444	3.0645963082254065e-5	0.0010359555719147197	0.9289348547589297	-0.020745409275079618	0.027917381226724276	0.44754219877405055	3.4158078005632706e-4	0.0020402720413125667	0.8415866948759081	-5.4496746129206916e-5	9.493797212603846e-4	0.9256835646653044	-7.22920657918759e-5	0.0010111108878069818	0.9234071135179369
Chr05K_15785800	0.04892368279692117	-6.929512324529128e-5	0.001965670174113491	0.8615943134528755	0.0031149009808922315	0.013767857600697717	0.7460764408723164	-2.500578639051727e-4	0.003012350904860199	0.7560428526904148	-2.076137632734228e-4	0.0019102686505181243	0.8529278411407395	5.20842446034268e-4	0.0027783357854840977	0.8323310920517342
Chr05K_15793214	-0.009224039372569518	-4.74138213671224e-4	0.0026045385419199165	0.8341537275838744	-4.808311343303616e-4	0.007131473366124068	0.792794150417628	-3.070639135976869e-4	0.002873270266533652	0.7552201577603695	-3.012887303109143e-4	0.0018360639558823498	0.8426531865215992	-1.34080058483684e-4	0.0019017071022591372	0.8680313654189888
Chr05K_15803519	0.0950320595574771	2.8195270497439392e-05	0.0016194253522231524	0.8839010243516864	0.006548264510196326	0.017654161512801848	0.6585050606012308	4.638025297210156e-4	0.0027525204930087957	0.7581754159664829	3.2622029562871135e-4	0.0017107502599609243	0.8466492015078492	-1.1156081675046542e-4	0.001577711026046739	0.8722675522599626
Chr05K_15842007	0.19187024557486054	7.489039912893523e-5	0.001684465402767149	0.8838292684683469	-9.420949516050711e-5	0.006613783558057987	0.8325690136252708	0.008033631603187808	0.0177701901538577	0.5147929809244328	4.018875831736991e-5	0.0015309407836185819	0.8907781595065829	-2.433226013612306e-4	0.0017096490396553534	0.8631066622092296
Chr05K_15868095	0.00402086646538415	2.9175103565601355e-4	0.002146271210057757	0.8532967194825838	4.620928839897527e-4	0.00791035348114361	0.8040825449130489	-4.1948513037097913e-4	0.0030655258934935924	0.7440427188512168	-5.537151588607479e-7	0.0015663652862023226	0.8780183553351395	1.5223261472406684e-4	0.0018154977729712746	0.8662824717721574
Chr05K_15909378	0.186390847672496	-2.163758471702443e-5	0.0013367206228577842	0.906428604345712	0.013929658300277372	0.02599032526898044	0.5658127419825965	-2.7973129856794594e-4	0.0023246395716103843	0.8124063601074974	1.1624978658997735e-4	0.001251833904508354	0.896767497402882	1.9394395519578553e-4	0.0014899803236807457	0.8891953387029867
Chr05K_15922596	0.013474805301791204	2.6994665994964407e-5	0.0020014505216982737	0.86527887631236	-7.688221676233884e-4	0.008169717954300623	0.7772686719958048	-1.6232304423255853e-4	0.002975595227408126	0.7550534675091384	2.066769643030707e-4	0.001855020518270762	0.8510477239621994	5.861366680550085e-4	0.0028035634901082906	0.8201839740069661
Chr05K_15922715	0.15798338760254316	1.1223992535756466e-4	0.0014484141377673003	0.880185710736763	0.009866610969226287	0.02380722984008624	0.6244544378604139	9.376028613132559e-4	0.00316683289952281	0.7225142586506567	-1.4299990814889052e-4	0.001357211016768438	0.8762645542624528	-2.984444147379466e-4	0.0015504320388108677	0.8566648541854002
Chr05K_15955051	0.029256369445068292	6.469057804955942e-5	0.0020913668191938264	0.8644107471124873	-6.388395935008151e-4	0.008195458360168573	0.7859669327590756	1.5887242836779448e-5	0.003045846810778821	0.7705012617133218	5.962697518587218e-4	0.0025079690014562193	0.8057069957230357	1.1001899651499998e-4	0.0019617242887318203	0.849841824800131
Chr05K_15966078	0.004603535102456215	-5.41722553472895e-4	0.002266663981074423	0.8076183944622162	5.930089263578085e-4	0.007120316741264573	0.7888990298532869	-1.794015421997701e-5	0.0026754309937930478	0.7707921433764104	2.8258847961727955e-4	0.0015681220259842227	0.8286365175912545	2.2619231730397084e-4	0.0016196662689102422	0.8348812026009369
Chr05K_16009519	0.03703217523003338	0.001175213330888827	0.0031085405618469482	0.7128930311355833	1.7835122934343434e-4	0.005344042192691435	0.7623960039583955	1.6700613477074261e-4	0.002460134149685622	0.7274301624446371	-3.534815995050004e-4	0.001570595766365499	0.7785667817635478	-6.500168506587132e-4	0.0019082673910968786	0.744800789665765
Chr05K_16009643	0.03691580206836063	5.326395957525226e-4	0.0025748908836335832	0.8231847230213045	-8.278645394419769e-6	0.0066831203962205545	0.8049120509198749	-0.0010475694163182504	0.0034074936772363175	0.6778401764613767	-1.7641133478076953e-4	0.0015617945373074455	0.8486447830657021	5.096907082422516e-5	0.0017151989794060927	0.8709246950372735
Chr05K_16011110	0.00949760989952871	4.300347116004124e-4	0.00250501699792584	0.8363290993974966	0.0010671217315324853	0.008304378648856262	0.7736003283069135	1.1167422411354753e-4	0.0029262937471777094	0.7688947080945956	3.6055106856524774e-4	0.0021321846700402733	0.8390206627510141	2.9926536954138777e-6	0.0018202147115671786	0.8676914726165258
Chr05K_16013244	0.07571599271327803	0.0011438000462771615	0.00354409421663316	0.731773236108259	-5.559337237740751e-4	0.006495536168784874	0.7687552731642884	8.370162609625126e-4	0.003026878312371494	0.6662985405303119	-6.503107694294038e-4	0.002011780251645659	0.7518469295521264	-4.6082119282045495e-4	0.002000320245341074	0.7691801663143337
Chr05K_16013672	0.15883793529130788	-7.65714384744701e-5	0.001887194031262622	0.883762327442295	-6.628009388372499e-4	0.0074599228521191625	0.8210929407811116	0.006713070296441632	0.01691433589493155	0.5623563999128431	-2.951149589508561e-4	0.0018915464958672596	0.8584432618490903	5.067253500597641e-5	0.0019254692669383457	0.8860559511062943
Chr05K_16026068	0.3671497722462463	1.5995625191606152e-6	0.0016674958609921944	0.9022151256353297	7.760768205314771e-4	0.00539642341902151	0.8328075827236977	0.005970708992730054	0.008114678271077055	0.36359848019237684	-1.1101708880095513e-4	0.0013398972465669529	0.8871223684718436	6.601258804223918e-6	0.0017257583724518525	0.8916427682559515
Chr05K_16028388	0.03591931051196381	5.334812267858794e-4	0.0028837367376554498	0.8354747078038383	0.0025744427257597137	0.011291882782762334	0.7406073455352687	6.067392049068702e-4	0.0032930050268758335	0.7345792288609597	2.332268140808438e-4	0.0020447257032032667	0.8592020098882202	7.16100604469529e-5	0.0021067057133012327	0.8715674939158481
Chr05K_16043251	0.01066595317709846	-2.0833416076656961e-4	0.002477447520813598	0.859116342973084	9.180293988744203e-5	0.006928798522599611	0.7878832576776003	5.2177583122543076e-5	0.0029494413446588454	0.7548093271154551	-3.636311797588131e-4	0.001956726713586734	0.8236913352140752	-8.251261648036865e-4	0.0032277755777377556	0.792745764691924
Chr05K_16047381	0.05507247012408135	1.2386794294565995e-4	0.0018538350079382528	0.8771981085726019	0.00481407896093377	0.015602451575789815	0.7032002459783331	6.0837572835228566e-5	0.0027390363301904347	0.7945437983141072	3.7300039575538307e-4	0.001908429326666056	0.843135695878979	1.9765620541187836e-4	0.0018044434114115038	0.8656570438090174
Chr05K_16047386	0.14929385264265735	2.688222455698098e-4	0.0018754682173898773	0.8597819552003597	-0.0019205534208601028	0.009684366965777038	0.7911267767261355	0.0033604098160066958	0.008584420465178577	0.574950143505431	-3.875744549010594e-5	0.0014818963835630512	0.880982350713331	-1.5717730869402189e-4	0.0016454522090974101	0.8624518089220017
Chr05K_16055690	0.3666004896654778	1.707425061387792e-4	0.0015172814810711227	0.9187484381220834	0.025794833618440496	0.033305292035792085	0.4142703146052304	-2.4425060203915003e-4	0.0020219983817449673	0.8586012220858684	2.0717162107546372e-5	0.001019995204884455	0.9338614212736093	9.084558807812832e-5	0.0012513447255859342	0.9268743979414197
Chr05K_16111478	-0.005336958107137422	5.476630433000094e-4	0.0027352674851313674	0.8284398002588779	0.0014127844714012182	0.007993490098634485	0.7685913794491213	-7.3688030464936e-6	0.0027168280584088465	0.7841500146406626	2.3087890997842934e-4	0.00168757653394716	0.8513282560235532	1.417845766374901e-4	0.0018764165423246749	0.8684125235306386
Chr05K_16145534	0.08046704645461246	2.1317060722467367e-4	0.002132183485864601	0.8679887812379968	0.005813806186387759	0.01775140756479891	0.6845449060779445	-1.9763407891286536e-4	0.0028279017634903823	0.7789015395995036	4.914568529665931e-4	0.0023600669841668453	0.8357416205473698	1.945807255341227e-4	0.0019700550336615875	0.8669537100062876
Chr05K_16159111	0.5033689750054058	1.812442637523656e-4	0.001740824544519449	0.8927713111560633	-1.3351418622887672e-4	0.004446736488141705	0.873016448938551	0.007662994297343292	0.008765965256406855	0.27550553944770506	1.8612079557326724e-4	0.0013883371605222675	0.8880160486927546	-1.1347976159617506e-4	0.0015366855265825804	0.8884232847295048
Chr05K_16168967	0.06273848294327974	-4.82154859556977e-6	0.0014264358182980816	0.8943397627279265	0.00783705409379851	0.027291952527335052	0.695408199857623	-3.58472229078643e-5	0.00268723950754521	0.805845294665453	-3.9739541022553486e-5	0.0013663383700384386	0.8894825218360342	-1.0161111656879116e-4	0.0014367618594149677	0.8819708516986772
Chr05K_16178445	0.3436512384370282	0.0015448197656987973	0.004639312760965077	0.7541632909516607	-3.650406406282381e-4	0.0066638704972739	0.7926751405300876	0.0054633674493605264	0.007339349877804685	0.39308727403576105	-7.728916106855145e-4	0.002608799686648863	0.7610968139170712	7.651421697206427e-4	0.0035267683071922968	0.8040550682123938
Chr05K_16184855	0.6215122012985401	3.568311136573499e-5	0.001008858442521513	0.9525729583928579	-0.0448657402794028	0.04376935342641306	0.2733736953804422	3.902152376133021e-4	0.002045535527268825	0.8833629053460564	5.004990982266541e-5	8.638873427682153e-4	0.9490562865548112	1.3737169972196209e-5	9.24601718784619e-4	0.9545309437111043
Chr05K_16261927	0.2000738221775608	-2.1787371990586237e-4	0.0038391191224236253	0.7900936969622502	8.041071913362539e-4	0.009069917794120719	0.731257456511322	-0.0015152355649469262	0.004860011599694394	0.6309086155409513	-0.0034662575817627135	0.00720444262417922	0.6222771090269549	-7.924801775041642e-4	0.0038143099065023204	0.738860646765392
Chr05K_16291579	0.007061312596246473	-8.770286377454483e-6	0.0019151169608949486	0.8645160715917332	-1.53389554675046e-4	0.0076522909195375285	0.7964720151164333	2.720397891198996e-4	0.003105728396865978	0.7654942274044655	7.358522182933017e-5	0.0016761283041296959	0.8657932876549734	5.10261257203182e-4	0.0026056679639654473	0.8279920522137507
Chr05K_16306738	0.025821369923481094	7.338669097713717e-5	0.0021007432479734638	0.8450091725481349	5.196906593009138e-6	0.007475437565261445	0.7893355444752335	3.176149175667926e-4	0.0030517615037538013	0.7336708008264587	-4.5797162437004156e-4	0.002305755516713638	0.819201078246216	-7.624339476507623e-4	0.003175049217256885	0.799234272138783
Chr05K_16376339	0.11825387310553018	-3.908284532727897e-4	0.0033542909438894135	0.8056313886201243	-3.043503278044559e-4	0.007386303821066743	0.7394272682577511	-9.131180847528486e-4	0.004051095142171502	0.6798441680577172	-0.002152334990616266	0.005387802810194758	0.682677061539686	-5.566776372379964e-4	0.0031309780805129205	0.7767222859659357
Chr05K_16379180	0.18093077961082182	-1.7472317686324246e-5	0.0033278454196622163	0.7761078838442474	-6.732837929549862e-4	0.006806769132333531	0.6988915207838559	2.38448188481138e-4	0.003623481421865718	0.6969819732401964	-0.0028924205887600578	0.005836361695120759	0.6037416440319582	-5.846409658649175e-5	0.003040665296552851	0.768678729942843
Chr05K_16382402	0.014414401803208618	1.4547398774771171e-4	0.0016196543706345852	0.8531999336460099	-0.0019960446734840005	0.008767417380464385	0.7464064148187067	-2.8912689645860836e-4	0.002650123783055474	0.7596872680579575	-3.61158281157201e-4	0.0016147850938662517	0.8254327759033588	-1.5605512749708193e-4	0.0015608761427157902	0.8529219481829257
Chr05K_16387179	0.009191797196755096	-9.089797438187946e-5	0.0019095209743883337	0.8735389409217675	-2.1794078004489293e-4	0.008262966116527222	0.8014362049918919	-3.40516730993787e-4	0.003311770855238289	0.757501862228303	-2.540940144979218e-4	0.0019217491558155598	0.8512803630462336	-1.5687284009416157e-4	0.0018812313675660574	0.8632225694145449
Chr05K_16391135	0.06629102755075071	3.299493186608301e-5	0.002429051620698739	0.8294210103084655	1.7486596016320677e-4	0.006454785204502211	0.7756591233202703	-9.414769218133781e-4	0.0031554910210621497	0.6561761079857128	5.303702603197987e-4	0.0022339843363463636	0.7897738210617213	0.001258866196525771	0.003914196088158873	0.7443945714570138
Chr05K_16447687	0.16596329409962174	-0.001162926937316023	0.0044046836943202545	0.740342983980286	8.114157430871971e-4	0.008348978948411549	0.7341585208148718	-7.812748346831565e-4	0.003902238747280314	0.6734792860204407	-0.0027663953890220755	0.0059798414978897456	0.6373625294621745	-6.645883562512605e-4	0.0033999654023592917	0.7561227842001956
Chr05K_16448429	0.1411477340943678	2.723285447542132e-4	0.002338017610484804	0.7651409834131399	5.945396126807645e-4	0.005458869146095818	0.7010115641475352	1.8156531966376815e-4	0.002617300364841791	0.6983606140480965	0.00171520681289714	0.0031338927740771267	0.6101421472218266	1.1065540774897496e-4	0.0019750269826104604	0.773398034578582
Chr05K_16462321	0.15261980551885795	2.808822251238722e-4	0.003269947583537137	0.7840840494947914	3.756802306918344e-4	0.006388841329744617	0.727338379670768	4.493788710851456e-4	0.0034496411090662897	0.6997178800104928	0.0023159416804836705	0.004749598587682188	0.6171999106134834	0.0017094181444591088	0.0044559189843290485	0.6656813383266926
Chr05K_16469392	7.955165867048579e-4	-4.636585742233679e-4	0.0021633024215698357	0.8223021867272331	9.296537288796056e-4	0.0076863150988642414	0.7838754483224781	-2.40392235738662e-4	0.002709558125308531	0.7566959817149892	2.176751310275097e-4	0.0015014184750513024	0.8429028215475715	1.2407008256876278e-4	0.0015780005327717497	0.8527206962950418
Chr05K_16470878	0.2552791639175103	-0.0018934108413247363	0.0055801184576212155	0.7170753667121371	-0.002492466049260445	0.008522621603169701	0.6765648580607676	0.0017459540850172548	0.004088679526584231	0.5463117265262185	-3.448850168496352e-4	0.0026955752526595296	0.7605401941385485	-0.004045234076736103	0.007824717715681018	0.6080392032118893
Chr05K_16474567	0.5400392139467501	-2.470672092792389e-5	0.0010198038406543986	0.9478553437529583	0.12868555993062736	0.13800874400126223	0.31148085124550084	2.7145826211284703e-5	0.0018403108772784946	0.909878378976221	-4.852306341563295e-5	9.941818942554093e-4	0.945229744065652	4.32052311694391e-5	0.0010666509262454349	0.9471901980181618
Chr05K_16479525	0.37441687649028604	1.5633564338206576e-4	0.0016127430205094917	0.9164855735138969	0.026628307619743278	0.03713906759559823	0.439143276475304	-5.881139667502094e-4	0.0025056747735387862	0.8150617872360155	-4.265149438564508e-5	0.001118535303622915	0.9223720384935055	1.6514110531608495e-4	0.0015097911865085934	0.9137015132761092
Chr05K_16527499	0.09775697691484297	2.997843992404705e-4	0.0030158965112872097	0.8234713605835922	-8.605368961328064e-4	0.008446628794091885	0.7560903305912332	4.856155512193297e-4	0.0035754623560634623	0.721072336351315	0.0016788729345672208	0.004642536575945133	0.7135892663632949	5.35393350016572e-4	0.0028767666743692226	0.7876890584971183
Chr05K_16559278	0.09805758339714564	-0.0017627023470588774	0.005885438556395895	0.7690496103139133	-0.0010642143793560591	0.008065074852179615	0.7368908971015413	-0.0018460802681226761	0.0055082536935401015	0.6540503075773556	-0.0019324657540589468	0.00538221833071251	0.7338316451465001	-0.0015763369359299507	0.005289154002219885	0.7682305937398082
Chr05K_16562596	0.5860599643126067	0.003400577923213485	0.0071537368626502515	0.5202571480959478	0.0020691305545455837	0.009867169821850168	0.5298597337650666	0.00647602370352318	0.00824443297333956	0.35100485248469043	0.009466468866360524	0.009519079936791483	0.3270317462929458	0.004677969582955339	0.007031122027049209	0.43484404581043
Chr05K_16571157	0.16828337784414713	1.9609915589958597e-4	0.0018089385098846627	0.887210421039517	0.010988235748365422	0.02461217967670675	0.6244928340235893	-8.327807990963064e-4	0.003091797128477763	0.7452235080732532	5.77036869373965e-5	0.0013428490917086625	0.8985590018366487	1.4790447082245223e-4	0.001554517165673072	0.8892062916450103
Chr05K_16575550	0.04409562684057084	1.1935855539810357e-4	0.0021440106972850847	0.871676118245631	-2.9108168509710914e-4	0.007214067063812434	0.808160725063425	0.001323644546155235	0.004130205181438915	0.6722208821472581	2.892445388350754e-4	0.0018727400874308784	0.8433061336209362	3.375539934034553e-4	0.002300070564183331	0.847707394231248
Chr05K_16577148	0.1877424108862951	8.024564593389098e-4	0.003387474150310186	0.7199459651103983	4.8256369503235505e-4	0.00589237642887411	0.6921791607657057	0.0010618523530896524	0.003390258814604846	0.6103056163867615	0.0021697529875099346	0.0039945765547272525	0.587034459911383	1.8598489409052784e-4	0.0024231538534751733	0.7615602333142775
Chr05K_16599208	0.5292864659916212	-1.7549987189568956e-5	9.835694498641135e-4	0.9487504310131479	0.06319162658230511	0.06996990242442987	0.31102578822943194	-1.0355460583430425e-4	0.0017748490118128534	0.9018179084199317	-1.0084150197620068e-4	0.0010002691916181576	0.9373177534397386	-4.1558301522789014e-5	9.641698939262222e-4	0.9451751893246538
Chr05K_16614566	0.055836771612398625	1.9573946861864484e-4	0.002516052966715093	0.8492516148541464	-3.818805740093063e-4	0.007920209952357607	0.7913448918504071	9.573281065804127e-4	0.003901020359144505	0.6959982953274522	8.163257232809018e-4	0.0030898069488495194	0.7891159314484891	9.278993698474574e-5	0.0022569776333934205	0.8502538642146625
Chr05K_16638829	1.0333177590566416	2.203216561040263e-5	7.739807061453738e-4	0.9778607326281664	0.12354431444866243	0.07687047067234078	0.11236744261689119	-1.1186155390231895e-5	0.0011155138321716203	0.9642453255578917	-7.057763094500093e-5	8.027227659321891e-4	0.97150109589739	2.6608059342685957e-5	8.199986577266332e-4	0.9781787233831193
Chr05K_16643792	0.05718675483004189	3.5784957575310015e-5	0.001538040707264649	0.8917504542643343	0.005759152038001931	0.01826787766239868	0.7033200892587603	-2.080252098686032e-4	0.0026718470318037204	0.7837082222862479	3.117106932567086e-5	0.0013734368204626392	0.8888264610647504	1.4306703340646808e-4	0.0015381864108909191	0.8763742914415752
Chr05K_16681500	0.05217987694185537	1.3118131556419396e-4	0.0027747967658974613	0.836503501654122	7.374757594409604e-4	0.007421584442917893	0.7703525758387728	5.138292283183965e-5	0.003315794963793201	0.7475130941565684	9.62401943697126e-4	0.003285256912161164	0.7689060203656183	0.0013423949961877178	0.004545455303762344	0.7596276457363922
Chr05K_16697042	0.4950845673559688	0.002480483782235902	0.00563666398031455	0.5704190370520321	-0.0020883184672838393	0.010595099835025722	0.620094928458113	0.002857507124406044	0.005160760821571551	0.4589096706828498	0.0050767268794293195	0.006675106748048142	0.4201272278930551	8.654824569934347e-4	0.0037764937026744825	0.6444081252374534
Chr05K_16730895	0.04031514554273691	6.145809658683593e-4	0.0026888968454092796	0.8063058581330029	-3.3973378617008714e-4	0.007209769786651967	0.7956420719228139	0.0010099272184242141	0.0033607549131090255	0.6750878995170755	2.3868832874086957e-4	0.0018951325116331797	0.8423583636620683	-2.7761039210509364e-4	0.001829532475301728	0.8248664043587741
Chr05K_16775563	0.005496841345390379	2.4523643049350404e-5	0.0019775602174073657	0.8444787297251531	-2.1228077838419718e-4	0.006386292359974995	0.7897288149409722	2.1391835892165838e-4	0.002710430913909945	0.7384542284411872	-2.2426717010045244e-4	0.0016330906379819156	0.8320534641412997	-8.626330549771934e-4	0.0029616762447054437	0.7757235866864902
Chr05K_16777299	0.14616288900974594	-2.5874410103496575e-4	0.0015619115946974244	0.8733674109999505	-0.010114242044379152	0.01958033851275909	0.5831172010457113	1.4517333109882003e-4	0.002245134349626194	0.8223461436843483	-1.5250562495491303e-4	0.0012258165294312877	0.8834587774867844	1.2587044309339847e-4	0.0012521784409664863	0.8864206954692282
Chr05K_16786822	0.846096196669557	1.2512717076066903e-4	0.0011986550161908792	0.9521063041998941	0.06406749653690616	0.050255047834998345	0.1671878414891921	-4.875780581447602e-5	0.0013409361536513508	0.9405854372775775	-1.5624839460363175e-4	0.001041534627301606	0.9456866725390493	-4.1894992441571065e-5	8.958957908367566e-4	0.957577713488042
Chr05K_16794935	0.21849715427820882	4.353332338688803e-5	0.001238958908080936	0.9069001633650439	0.01814820539155077	0.033317358023300436	0.5375772585531491	-1.5947274599276576e-4	0.002271059631955958	0.8332779311127796	-2.0993361064613922e-4	0.001283430524633087	0.8848391720538411	-1.316289137288944e-4	0.0012538962943468926	0.8956567339309758
Chr05K_16839247	0.14493529910843156	8.564245752520181e-4	0.0037638328412657805	0.7599855246552017	-9.653126156363017e-4	0.00797610088094987	0.733864930459643	7.672881015542152e-4	0.0035044006900834903	0.6766824148292452	0.0019874983182635413	0.004416131026023669	0.6531853234119592	6.219949502121889e-4	0.0028948971289329065	0.756573107302708
Chr05K_16894632	0.13351020568543404	-0.0011564413523627256	0.00461729665920487	0.7797725945991687	4.8792338328560375e-4	0.008863309099065755	0.7613865050435399	-0.0020305247104767505	0.005518896024948398	0.6279245968931988	-0.002180442657199925	0.005763291962202162	0.7129511599032313	-8.469522425311361e-4	0.003868027513239881	0.7874024820736678
Chr05K_16955009	0.28445227822394653	1.4607883169494157e-4	0.0014648650561135694	0.9016459591803273	0.01718395048394107	0.027912407265149864	0.5194713074058473	-7.500990025723992e-4	0.0027047104819479936	0.7754938030948149	-1.8427303681193443e-4	0.0012338169463979732	0.8916083998492077	4.8250191318925885e-5	0.0012453297812696894	0.911852986209126
Chr05K_16961690	0.1279091968227328	-2.6303172501487935e-4	0.0028871866808270175	0.7812780188105362	-3.015644381937113e-4	0.007067728345241003	0.7536733024947713	-3.7492889241285896e-4	0.0033810815992449798	0.7003810810262203	0.0020675382489807478	0.004914178279513405	0.6653339129106915	3.990770027303807e-4	0.002732589037266248	0.767191462661472
Chr05K_16971799	0.2095389554671798	0.0018694090680304195	0.005354034588485164	0.7340469894125591	4.8898602720643683e-5	0.006331796561860662	0.7731755133444632	0.003475192893241151	0.0058912337864276115	0.48853863381796725	-2.651630658195498e-4	0.0020789975857910615	0.8040828092106033	-2.1011114161905572e-4	0.002568694947352425	0.7957774795757013
Chr05K_16987487	0.062120907830181066	-2.392140561639489e-5	0.002297800339165545	0.8401034774467443	-0.001288372168048216	0.008534195198098605	0.7489901123737561	-4.4668072312877645e-4	0.00310344580536357	0.7170003998657652	2.958239059800321e-4	0.00198936315989105	0.821101369688401	6.765266721369338e-4	0.0027070379491245323	0.7909314302238444
Chr05K_17007839	0.23208545142923856	-0.0013454303048510573	0.004264540650137677	0.665199519237592	5.483676458036777e-5	0.006915109685814007	0.712271842640404	-7.693360728246188e-4	0.003953006245253442	0.633628745486883	0.0033063043327005	0.006141376730023897	0.5651066530328276	8.154091157223987e-4	0.003463774389994728	0.6810272848698056
Chr05K_17013963	-0.0027461732112559326	-1.0795542821362231e-4	0.0017002309156899898	0.8662288669219325	8.675099328450816e-4	0.008056210765479525	0.7875835181142141	-2.607617092720426e-5	0.002802444236731822	0.7807428975534283	6.80032131039702e-5	0.0015360741193898477	0.8680086739299318	-2.2910299581990653e-5	0.0016679722203750773	0.8775330036622417
Chr05K_17023015	0.13705399444908437	3.2912683822553245e-4	0.001986315233944592	0.844473667358001	2.9038158804154402e-5	0.00655838349898308	0.8119387072764774	0.0034438993868361194	0.008572303610025202	0.5558906736368248	-1.516499972713909e-4	0.0015597592541958727	0.8593400200795647	-2.969110057695511e-4	0.0017381153506303632	0.8388110174061865
Chr05K_17045456	0.03815677196010659	6.932454058062394e-4	0.0031775214217687905	0.8179678460688928	-4.980269053825212e-4	0.007085688120815061	0.8046827596350971	0.0012688107946056265	0.003700357278006351	0.6642152046705161	3.366647024751928e-4	0.0019815910788874985	0.8388851913907811	1.4051010915836526e-4	0.002186131908124224	0.8709157236127432
Chr05K_17048366	0.28545711304727894	2.979309555951413e-5	0.0016569442062655227	0.8968496388510122	6.376057666245734e-4	0.006004339595857504	0.8296774068269933	0.008140131702527913	0.014464998909794873	0.42948796340268847	-1.1034419692931372e-5	0.0014193051232811106	0.8987187246248611	-1.5783812866195643e-4	0.001607171893944053	0.8771368988435808
Chr05K_17052928	0.20893860053712085	-8.307939228079799e-7	0.0019487393946119964	0.8819660791325604	-8.226520353298807e-5	0.005658887198276513	0.8327407810324394	-0.003911087781508988	0.006692449960396608	0.48296734416662723	-3.201346699130733e-4	0.0018165164070680403	0.8550547414346819	-4.4324083691528113e-4	0.002634250524894104	0.8610483297864397
Chr05K_17070706	0.02770001575652058	8.088308303884499e-4	0.002806180140889188	0.775762452401843	-8.832074252058805e-4	0.006972220209816578	0.780339926832981	6.657242420676281e-4	0.0027737544262774736	0.6986880676183471	-4.5820906171160575e-5	0.0015125604390236345	0.8481548539844911	-3.378623637220177e-4	0.0017230347274455533	0.8078977606759518
Chr05K_17086979	0.0785598495457224	9.59354198736528e-4	0.003924660167433737	0.7891141098964799	9.253689426265821e-4	0.007790142666025921	0.748113274737021	0.0014227165160346621	0.004467644031649026	0.6528046936562315	9.400423564592197e-4	0.003710132596189712	0.7892117589052616	-2.3390697433474373e-4	0.0024826604176684222	0.8167918550952953
Chr05K_17090107	0.14449669958640213	-0.0012357611559567006	0.004904137313101493	0.8177631709456588	-0.008772749598373531	0.019487209568675015	0.6076197428313089	-6.484878979880672e-4	0.0034284237206824763	0.7620901994699332	-3.2231475238842953e-4	0.002219485181252445	0.8576130896204723	-5.293797650728748e-4	0.003205648002335362	0.8601385998456784
Chr05K_17096060	0.12194870785720342	1.9894171618283583e-4	0.0018345821880665408	0.8664101214536867	6.363612034159658e-4	0.006817079084349613	0.8019194002880424	0.003184239027021354	0.007915106827135138	0.5687870180780739	1.2057459798712561e-4	0.001577006888640487	0.8742983661793468	-1.2241311493408494e-4	0.0016585927243046785	0.8647290988042791
Chr05K_17098663	0.1462527741171521	1.1125784265539283e-4	0.003302025411400713	0.8141112283595044	-0.0013016625919324049	0.009742537589329674	0.7400548361364869	0.0013807822042695315	0.004681359310005803	0.6599339281452055	0.002367005371518731	0.005995630632159649	0.6913675014077261	8.923343711585402e-4	0.0037216306716849785	0.764391889159868
Chr05K_17139488	0.17285840776833167	-2.9250039605537476e-4	0.002538448892911412	0.8107364568678763	-0.003736556056098277	0.010518001426712574	0.6359447113279801	-0.001205898788918569	0.003447133276301498	0.6413785141314392	-0.0014314749851271002	0.0033118599631612915	0.6912417227888027	-3.549241012174378e-4	0.002339730737271464	0.7984046121156789
Chr05K_17171710	0.06375352854059958	-4.556929761674752e-5	0.00142842129226756	0.8886135375041044	0.007895632059451353	0.027222723079959443	0.6971928524957857	-8.395917970877034e-5	0.0026868468580489757	0.7989992736369484	6.383716899812331e-5	0.0013921219355487674	0.8874569474426819	7.034835338776817e-5	0.0014403881663551349	0.8870750556971491
Chr05K_17171806	0.24589867629260412	8.23623866270827e-4	0.003247052896912777	0.8006159389627526	-2.6347860646492547e-4	0.0060988695856319195	0.8058726587872822	0.003931534939745373	0.006368842107757291	0.45436764510362776	4.6622564113660167e-4	0.0021450507187498386	0.819343948817439	-2.2100970189789455e-4	0.002024549878612173	0.8254462888895264
Chr05K_17200477	0.055698668559753944	7.002426292054237e-4	0.0035770824936482517	0.8285117990066999	-0.0030091422866159747	0.012648015392625776	0.7313311341529699	1.914298973750606e-4	0.003160588455022498	0.7738554551258094	5.949036630623746e-4	0.0027402262443100333	0.8214386959380368	4.357140056333238e-4	0.002732657040765672	0.8417030576435802
Chr05K_17206880	0.10865127510962824	-1.5892956187301775e-5	0.001415563228866149	0.8977670199729234	0.010323466330570075	0.02759834520969987	0.6463423078591563	2.3216482349896537e-4	0.002573501801102221	0.7937357220342632	-2.0405704651897224e-4	0.0014513396478091263	0.8721566175121922	-1.219479058770711e-4	0.0014054669961779576	0.8821569474351605
Chr05K_17214848	0.02102467852829026	6.168722255364853e-5	0.002154709160796545	0.8534578348408295	4.2182603789198245e-4	0.0067844325473830356	0.7761334877449686	2.028885454331019e-5	0.0028918458682246316	0.7666573064459328	4.7367100657439023e-4	0.002063570105988194	0.8034179951586293	-2.0435310966327287e-4	0.00220087770737305	0.8441657516765664
Chr05K_17218333	0.30504531215869224	3.3452292302046545e-5	0.0018495024698695092	0.9122535926859986	-5.636717615186968e-4	0.007241599044496194	0.8593895224283712	0.022289826564448514	0.03445513924689882	0.4478633518344589	1.607095213827107e-4	0.0018516471002003394	0.9020383373298063	2.654400556681666e-4	0.002376900862692328	0.900621743148231
Chr05K_17222609	0.1036125035254194	1.44722199913504e-4	0.0015593312648787684	0.8853872468381222	0.008501007209853835	0.020474225263940042	0.6445990644945495	-2.7289835138419327e-4	0.0025226954737057206	0.7940506517682363	1.7163408042789337e-4	0.001371252246514845	0.8783174772320024	4.4816680861270825e-5	0.0013596118302698005	0.8961275606923101
Chr05K_17229368	0.559823190290203	-2.6059689757943296e-6	8.182396488040558e-4	0.9566521319563452	0.03814835895914695	0.03673244632519965	0.2790257055826054	6.32994277062317e-5	0.0015011520688357433	0.9150679847122096	-7.985928485559923e-5	8.04065998400954e-4	0.9448566040100934	-4.110808019636391e-5	8.01563672881474e-4	0.9506503164096483
Chr05K_17286744	0.0927769840000107	7.458016167282996e-5	0.0015399287828346871	0.8834920420764213	0.0072258833199889015	0.01997892426591773	0.6655054385570048	-3.152692877851046e-4	0.0027105164418071257	0.7816487217608856	2.9038790677052756e-4	0.0016584027795811945	0.8567897517543619	-6.971932330907247e-5	0.0014810313512343793	0.8832354157838236
Chr05K_17310099	0.9324096157868997	7.301632469332423e-4	0.0034000652064152094	0.8753097840688968	5.119241833760817e-4	0.004372540499328142	0.8733641650275565	0.023391004841058993	0.018137983784998892	0.11757006598443476	8.748212897290236e-4	0.0031235939242661983	0.8595021447328798	1.7253409748866025e-4	0.002568809945593698	0.9115302199005082
Chr05K_17322647	0.3707579521517706	-0.0020082980523715567	0.006016502156705734	0.6458932496903286	-0.0027498555487828987	0.00843688825641561	0.5813619333126905	-0.005065624727213982	0.00790084524116161	0.4368439506342664	-0.006813569635849847	0.009626460728805445	0.48270596298047797	-0.0024733004300552066	0.005909512628796416	0.6127479817170738
Chr05K_17339170	1.0915110231434915	-2.9078124754916687e-6	6.109699303217584e-4	0.983576262248028	8.395439231799207e-6	0.0031731154545952462	0.9739994849888833	-0.29898004457902067	0.13603337880087094	0.0976950066708131	5.140544846077898e-6	6.064003293456285e-4	0.9832708070800169	8.144331192823328e-6	6.117191723952199e-4	0.9826750486846982
Chr05K_17361255	0.1451985215910116	-3.912651722195821e-6	0.00168701094179092	0.8937175626693511	-2.529699142806545e-5	0.006989771776860511	0.8344827937174284	0.0071751627521882124	0.017946846887240336	0.5650640916104378	5.582611086210208e-5	0.0015758423823415805	0.8913860293117839	7.528440831990564e-5	0.001817038606238263	0.8948704377843273
Chr05K_17376736	0.20321459320370605	3.023497857206666e-4	0.0020609649394843855	0.861767799315208	-5.0967008815432205e-5	0.006322925818785928	0.829805512762996	0.006181052102813382	0.013207363939051593	0.49629293371658956	8.047006889749892e-6	0.0015552108859514938	0.888448805627795	-1.779684952044315e-4	0.0017387833528093037	0.8619748929799051
Chr05K_17400999	0.04473893802207314	-5.457070801053572e-7	0.00226479986152677	0.8416442285551127	2.7706363106579015e-4	0.007552969615785202	0.785610839883834	-4.178137045743794e-4	0.003315689365870021	0.7402112877276654	-8.665693584183644e-4	0.003014268655778178	0.7747586804200218	-5.571312448053963e-4	0.0026515021455650193	0.8040340866581185
Chr05K_17480605	1.2526048237406047	0.009618633181825553	0.009360424741271646	0.20187188772912965	0.009642427330945967	0.010409385163897281	0.21370077799560433	-1.2046878375810454e-4	0.00791640613236063	0.5162372597934719	0.021990993309542323	0.010001567712863991	0.07667268093752298	0.01057831880692689	0.008664150159564909	0.1525154551039956
Chr05K_17511589	0.06270339722584269	-1.7543892243167513e-4	0.0021578142770799077	0.8470981410340038	0.0017499045571492619	0.008276027151685692	0.7339720858538982	7.074175176250443e-4	0.002841353935986125	0.6926761325431089	-5.88468384545271e-4	0.0019924789920275484	0.7833601114479468	-4.5778110847182016e-4	0.001977166651162246	0.7998341513385925
Chr05K_17534664	0.16781166286655372	-2.2750892964881855e-6	0.0012067124801162532	0.9135905915593618	0.013751852071821898	0.027183252244978532	0.584183794245684	-3.493342511752754e-4	0.0023885648046189684	0.8060498966796619	2.5155049592748777e-5	0.0011180468397155505	0.9114245827731356	8.325500138472042e-5	0.0011962410904444401	0.9036777111694665
Chr05K_17551626	0.03402854137278061	-1.5593331445641035e-4	0.0021660655838117962	0.8382346397308504	1.1589907151903453e-4	0.006235626276220693	0.7857754959581628	-1.5923677410978598e-4	0.0027380035557441965	0.7514130649656057	-8.663766950044754e-4	0.0023987040168542482	0.7459821379042724	-3.8265794863011766e-4	0.002003194633460825	0.8003843767381069
Chr05K_17567510	-0.002779258839176174	4.0619573828285855e-4	0.0022202343760915175	0.8352836705445517	3.623818331402432e-4	0.0076103551154654645	0.7975947195119247	-4.03373353637091e-5	0.0028325692074145097	0.7803524653940737	-4.4951738343903484e-5	0.0015347465767652202	0.8697130434048853	-1.0476117319212108e-4	0.001629151406473922	0.860883992985692
Chr05K_17579545	0.050688390977731285	-1.292849899798855e-4	0.002097125603644597	0.8312655281801489	-2.5336810909708777e-4	0.0074323007454334305	0.7818491648195759	-4.260666010455273e-4	0.003087359994152038	0.7197181316988553	8.93871417243936e-4	0.0030355941384754646	0.7688253945540702	4.6934534301895246e-4	0.0023083613131180316	0.8030141665371532
Chr05K_17592551	0.008932131033102617	-3.6050873170418904e-4	0.002177274878248241	0.840616297839674	-0.0010087467644417207	0.008693003875235054	0.784051219407032	4.1251496950899765e-5	0.0029024943798842224	0.7791989847936291	1.8806913303367058e-4	0.0016590074840092154	0.8527055577543381	2.4875720223085034e-5	0.0017297946860402563	0.8679718470966358
Chr05K_17602417	0.0454349954301433	1.1608745063246722e-4	0.0022672817055981553	0.8363335182336173	-0.0014001054314805176	0.008882945379885335	0.770123603435861	1.5166021050748156e-4	0.003116450371627383	0.7431882126816176	2.031336482958205e-4	0.002014386534047446	0.8378970229483441	-9.879903993847818e-4	0.003852955192011096	0.7876380567425073
Chr05K_17603224	0.37511125677076523	-3.830909070450222e-5	0.0019532238906955573	0.8778531904476524	7.50346354111028e-4	0.005044346739957375	0.8114873399563423	0.0053933577925061715	0.006774302394631617	0.3549663710296611	4.985492684192953e-4	0.001924482329308109	0.8291150219341786	1.2738763398893198e-4	0.0019390028283604046	0.8821374418529829
Chr05K_17604343	0.11850167090525232	-3.909159805081487e-4	0.0027023934573136184	0.7695668148240373	9.321486048591897e-4	0.0070902836711800145	0.7243194353708843	-6.756041802270621e-5	0.0031784084467064632	0.7246645229983801	0.0018184934440634768	0.004367210077799933	0.6708757773406515	6.002128393513426e-4	0.002712973802998806	0.7531644710086871
Chr05K_17645214	-0.0045661030620209936	-4.363091559481959e-4	0.0022155119577406384	0.8296268751986906	8.004078848296078e-6	0.0072870452462970164	0.8041761401954702	-3.051388390213559e-4	0.0028191479129642903	0.7506307157078642	1.485312851808169e-5	0.0015177761051107831	0.8709385723542659	1.0703739862602364e-4	0.0016267274116411794	0.8567785176035799
Chr05K_17678368	0.038755353445387546	-6.130801126082227e-5	0.0016689044014821957	0.8616303169342541	0.002921201912664843	0.010664230941810356	0.7223547306100193	2.7910575956071584e-4	0.0027098230758437094	0.7632495162808418	4.6530355503494837e-4	0.001826929660827589	0.8156619193160308	1.949305994666132e-4	0.0016620554674717785	0.8500523865671379
Chr05K_17684393	0.1959923554820368	4.955953499926977e-4	0.0029717482685313393	0.84098449913896145	1.3940522284269785e-4	0.006542257818378599	0.8017331358092996	0.004319650791606703	0.008734171261553444	0.5052170000172195	7.892737317643465e-4	0.0030221277315880236	0.809115723604399	2.969682068864459e-4	0.002705583930607494	0.8628922912083956
Chr05K_17699434	0.037991432813555895	8.495029003562867e-4	0.0036407429564819177	0.7986496156465444	0.00127070438911492	0.007857244227876708	0.7481217634472741	6.05902996960474e-4	0.0032657865105487458	0.7172271566219792	7.298759473512969e-4	0.0029392328262290513	0.7972489561908778	3.8445660637746096e-5	0.002231319311457566	0.847567759187384
Chr05K_17700081	0.0032550231638512747	8.082750822366556e-5	0.0017600204244200706	0.8586740102536	4.791043461994962e-4	0.00767343065954121	0.7884350158729443	-1.385841199285057e-4	0.0029272532137663266	0.776758064046063	-1.5650028461594478e-4	0.001648764930870293	0.8562551001173794	-4.8210209023131503e-4	0.002383534481804562	0.8262773123844661
Chr05K_17704981	0.5473563175333804	9.220787620706741e-5	0.0019647248573153022	0.8941163370591054	2.2111130161013622e-4	0.004325394510468807	0.854379285407104	0.008490304444799745	0.009494775444400944	0.2536774850351356	4.793621206180625e-4	0.0019466643282728179	0.8508851809392346	5.0003175417070784e-5	0.001870143590924686	0.8934400118144443
Chr05K_17710228	0.013299984998798687	-5.266575501605097e-4	0.0028563465263639685	0.8354805837857439	-0.0014137458897258894	0.008745963409954089	0.7704130359791578	-5.635313594840743e-4	0.0032139653409278338	0.7368422789050499	-5.580170508967558e-5	0.0017105335690750698	0.8751513362736776	-1.2716264351606338e-4	0.0021158847408484474	0.8756868713345014
Chr05K_17717264	0.03207764769502449	7.4177481922829e-4	0.003063398136691098	0.8029104373469902	-0.0019425962592645935	0.009367296677161033	0.752027728995002	-1.7071786179040824e-4	0.002801599480497571	0.7679548813442731	2.2223627572737474e-5	0.0016374652582793196	0.8673526397348901	-1.252837962712917e-4	0.0017718382501856085	0.8478899411581143
Chr05K_17724171	0.005558534563311241	7.081000139283491e-5	0.0018548574371806351	0.8727373738439198	4.5907310417150427e-4	0.0075332006954138405	0.799249718675322	-3.204061282753038e-4	0.0028747032808833554	0.745319231117512	2.9189169767615157e-4	0.0017307411952440655	0.8384848617409784	2.906529026494758e-4	0.0018536255947808134	0.8405974622558582
Chr05K_17751803	0.12206748574401362	2.3743260786877865e-4	0.001869985040351289	0.8811216147421796	0.009889281992664173	0.021568712476578433	0.6159804140580599	2.3150389426069797e-4	0.0024949066033275787	0.8054439780127685	1.374627218821649e-4	0.0013913855103552992	0.8873700208205046	9.090291067737011e-5	0.0015654214020474843	0.8975264202027319
Chr05K_17755117	0.10615420536122931	3.289738021301888e-5	0.0016328526334619487	0.8862857474719374	6.180988139431028e-5	0.007199242005856092	0.821060858291564	0.0049025049424149545	0.014495074460556421	0.6001106342516126	7.89653202844134e-5	0.001574831551561343	0.8832156803329241	-7.738552940151115e-5	0.0016192350499146173	0.8762975298153373
Chr05K_17769210	-0.0033822229125297395	3.8640184599702046e-4	0.0023466066226830256	0.8423433290014584	-1.9007588614852656e-5	0.007617496473846171	0.8089841267620201	2.5562441788724323e-4	0.0029432811819725367	0.7612411629053971	-5.6797674100817746e-5	0.0015870472246836945	0.8681022497287018	9.6814603623405e-5	0.0019027397087530524	0.8750304118183787
Chr05K_17811221	0.13358462874278829	3.292692561648387e-4	0.002604996130819308	0.7762538777069232	-0.001376889041755433	0.007290808401298344	0.7094089120788691	-0.0010822919774206518	0.0037659253608143557	0.6536850366592593	-0.0016921101566553687	0.0040364966536275085	0.677825779470508	-6.622646666565296e-4	0.0028396716547139777	0.758165145201867
Chr05K_17821255	0.07532831468648024	-1.683152686901011e-4	0.0015488678531532464	0.8749182039129848	-0.006789157007480423	0.01811600409016368	0.6647199663446677	-1.846740080732716e-4	0.002526783701572768	0.7909457985451926	-1.1761240621812766e-4	0.001357462195933535	0.8795243937236484	1.237926914292323e-4	0.0013983335499775556	0.8773210940050732
Chr05K_17832263	0.05547142808285803	8.257607854978148e-4	0.003546771650931483	0.799701029560086	-3.939421514771167e-4	0.0071810701722136265	0.7771484667106244	-8.767126675243293e-4	0.0035006982546364035	0.6888572775655952	-3.878925125396229e-4	0.002078309508745365	0.8134016748353271	2.919687248291251e-4	0.002523746411383409	0.8423047277822105
Chr05K_17834402	0.08259906365146544	2.321118609826253e-4	0.0031511085576629116	0.8305016113873347	-8.44605076533409e-4	0.008103496536189376	0.7465727281405803	1.5464976361132264e-4	0.003554794981140202	0.7464019361865305	0.0013459864139027404	0.004026339677975591	0.7414547712502805	0.001700566821385882	0.005194097046609403	0.7382443155076186
Chr05K_17873976	0.012695316884824661	2.905694720489567e-4	0.0020014270761380564	0.8510395507665967	-0.0017829239675201856	0.010390112482750936	0.7692653611755891	5.520570789623575e-5	0.002871443364368702	0.7813216537076153	-1.0196928595339463e-4	0.0015840357314727957	0.8681025593732206	-2.947782700990094e-5	0.0016344982347950888	0.8745514360945795
Chr05K_17889701	0.28367952477695957	-0.003415645664344852	0.007496070915921279	0.6256553434264729	-0.0026330510736769816	0.008762530824280365	0.6060434830477937	-0.0021961415262118883	0.006069943243779909	0.5860752963742222	-0.0064640095258759415	0.009951633901609117	0.5196130413457436	-0.0032956984145540388	0.006814696183318789	0.600507505149398
Chr05K_17891900	0.12895707724311603	2.589763513736058e-4	0.0035170711229443527	0.8170996406815829	0.0010277802514160855	0.007921281033732004	0.7284035501975366	-4.582216713015808e-4	0.003923161328751119	0.6935054543369388	0.002531418514977317	0.006396030803000506	0.6857674197375353	9.241089088914668e-4	0.0037559974359654977	0.7535380675219553
Chr05K_17899429	0.13406032565262316	0.001186333239611618	0.004540512284602451	0.7489360247064543	4.1122125395938176e-4	0.006912041676013603	0.7282182350973254	7.234904777424606e-4	0.003783091900988385	0.6858451352625352	0.0023222071285600057	0.005067490147054983	0.643815403350148	0.0012690885365050707	0.0040135492673551935	0.7167580945196909
Chr05K_17901431	0.5355262249177998	-1.8796957374020383e-5	0.0017848397401544593	0.9215083990429959	-2.1581653316876196e-4	0.005195673586739519	0.8900752812533623	0.02450873475800828	0.02699412830910592	0.2777302643349591	1.1954590270236682e-4	0.001563447439186844	0.9141250378736441	-3.044185132570329e-4	0.0019082096366323062	0.8939437834476869
Chr05K_17915983	0.23403974192278007	3.2896069789464745e-4	0.0024208170888867695	0.8696802646069077	-3.8208024250995155e-4	0.0070780945612099865	0.8395011992397508	0.010442846635434216	0.0206453037128938	0.4868001067765224	3.7593935933443964e-4	0.0023157364230401004	0.8643398977985953	2.727410436609705e-5	0.0020896905589623807	0.8830799402447361
Chr05K_17934243	0.04536874689615464	-2.9480341679999837e-5	0.0021533837652149826	0.8693430713752007	5.74054665337674e-4	0.007555822764584962	0.795680720382289	-0.001177516774578468	0.00396834386464696	0.6839206240504485	1.0820230301862474e-4	0.0018660096783696897	0.8622223980323096	-1.1625351372825411e-4	0.002073901484141279	0.8623983535492881
Chr05K_17960285	0.006535927974246501	5.233988834362736e-5	0.002056571816411247	0.8675770571015027	-3.136944954146427e-4	0.007615165380556062	0.7910038043087619	1.7287897493271996e-4	0.003051418206955357	0.7734353170696587	1.9117055658366514e-4	0.0018398967480372105	0.8538205206131214	6.117680730257291e-4	0.0029594384990903567	0.821896508436595
Chr05K_17970210	0.005104625110083637	-2.083276714187291e-5	0.0017272090050159297	0.8760038508199828	-3.1414156238995897e-4	0.007829536019062382	0.7983350877449242	1.974629377950713e-4	0.002932504116547789	0.7629713144854667	-2.705052970119715e-4	0.0017566488858739304	0.843827976351543	-2.326149796894858e-6	0.001694249376702325	0.8726954772708442
Chr05K_18004876	0.09798043079359961	2.387914505703849e-4	0.0034411769229972973	0.8243664284803843	-3.914791043558527e-4	0.00792713415472542	0.7551238382482816	0.0011916680546402798	0.004732171896372321	0.69719055298078	7.715583533670546e-5	0.0025867922815014264	0.8270353464866055	0.0024131794773929434	0.006750948880537644	0.7238727208759848
Chr05K_18006333	0.03851958623319207	-2.6164552773154e-4	0.0018469388160250804	0.8039561413755727	-7.228296155900441e-4	0.006454164392761565	0.7534330485221508	-1.4409765498033113e-4	0.00261003278725392	0.7358454484565733	6.512064723064627e-4	0.0019665763381080223	0.7599999899683899	7.325337031399994e-4	0.0022768174191345743	0.7574582535595089
Chr05K_18006364	0.21135365600219808	5.364556751103899e-4	0.004045115329671499	0.7508284613479443	3.6853715273722635e-4	0.007272752679841204	0.6954298461997729	5.774359762499474e-4	0.004114479881160545	0.6669530433907331	0.003820442583429602	0.007157706565852577	0.5769091360733092	7.046043302949752e-4	0.003703596116405181	0.7214810298473738
Chr05K_18010677	0.09803399887532785	3.159771097165269e-5	0.0015203250828554906	0.8978417955952782	0.009431951310699543	0.025550761815991068	0.6547914082371505	2.34765006695723e-4	0.002653280683762765	0.7958445720365329	1.6827729339332647e-4	0.001520325828136922	0.8793580210013795	1.2690606929482696e-4	0.0016167203322447101	0.8869697570320364
Chr05K_18016271	0.012421428177643721	-5.0053437745828684e-5	0.0019105724190462145	0.8616479119248768	8.598851620568794e-5	0.008214159438993571	0.7992616128661718	2.0489356017428462e-5	0.0031166035242562477	0.7708983146159304	4.859907673017986e-5	0.0017998233525609276	0.8688968449356935	4.901776372909435e-4	0.002662780253779684	0.8313690536939625
Chr05K_18027153	0.003869953974122763	-7.142939727205219e-5	0.0017387649265108267	0.8624566659269873	6.260685528006488e-4	0.0077877249404744355	0.7931780363537626	1.9336067747287582e-4	0.002923289345517826	0.7691169238595705	1.995287613228617e-4	0.0016433893687325288	0.8501107823516241	2.272124833960594e-4	0.0017994349516381705	0.849191774007161
Chr05K_18027601	-0.01306230216331299	-4.881137766728597e-4	0.0023730068634709093	0.8297160531552967	-0.0012605212192122826	0.007750248664000654	0.7745645397756331	-2.759130610513242e-4	0.0026914533494168343	0.7603536550000831	7.95903728428905e-7	0.0014221262080980326	0.8764525832520346	-9.866072304554417e-6	0.0016508362220649271	0.8731937139830538
Chr05K_18035923	0.13434922059629517	1.890085063734855e-4	0.0025273351914981367	0.7846315396812763	8.83219251702997e-4	0.007336898085244583	0.7334682011880359	5.361983504256878e-4	0.003155145842787479	0.6838161284081892	-0.0017722358520591707	0.00407434417748809	0.6630750082287247	-4.5280937680364924e-4	0.0024284426544861335	0.7575028237524907
Chr05K_18042044	0.09132833019028638	0.0021632909783913246	0.006651720094547973	0.7512971353085933	-6.62431930434744e-4	0.0079788042059236	0.7558761380564085	-4.5416370390277385e-4	0.003588384956387521	0.6993794094471841	9.285603518594727e-4	0.003231702540728925	0.7696136443078836	0.0014146851311939023	0.004610365690482983	0.7611704414083486
Chr05K_18056019	0.01747881270349607	1.871886656864489e-4	0.0018794140062055825	0.8201561875808543	-7.266118701860017e-5	0.006205661126201358	0.7793255430472592	2.800217427799988e-4	0.0026788480060179914	0.7260655210090802	-3.488267212218472e-4	0.001726452604858695	0.8082219257296723	-9.458351076114387e-4	0.0029630018832035006	0.7578992972386476
Chr05K_18067654	0.06868852471552078	3.1066974196233046e-4	0.002908699058617785	0.8445858968407416	-0.0017254921565203827	0.009194110598446313	0.7340259534165239	4.399794667468125e-4	0.0033728294370271345	0.7461504940189012	9.43187969966509e-4	0.0030428179641127863	0.765369219546318	0.0011370045128353617	0.003963216351430561	0.7671493811534676
Chr05K_18109719	0.022371003158165106	-1.2527152095331267e-4	0.002237185125898047	0.8729674344064847	-9.927476929287242e-4	0.009013789620406165	0.7839816486129261	-5.770820289256354e-4	0.0038522905372097784	0.7437788630169517	-3.492525821057292e-4	0.002396626886476813	0.8479779866860913	-4.7154798467614233e-4	0.0029086946362724925	0.843690442886124
Chr05K_18120783	0.18006810913197988	6.693853020716047e-5	0.0014311698959803899	0.8935327759831497	0.012059896519783115	0.02497405688585923	0.5821176547803849	6.775485503802686e-4	0.002746888489665668	0.7579894388494929	2.4621291308825105e-4	0.00148320788059347	0.8699965984272563	-1.2319524674523182e-4	0.001374859739194332	0.883171975644592
Chr05K_18165163	0.12097495535065003	5.611316792866983e-5	0.002630670808209952	0.7959592789384844	2.8997965221021313e-4	0.006067413965144569	0.7614685257338821	-8.230642656871826e-4	0.0030670773668226214	0.6402641732363248	0.0011959528574154651	0.0028701096320456624	0.6879105951896362	0.0010858413602186285	0.0029913891503524485	0.7036737040360737
Chr05K_18168194	0.006287845164198092	7.80930510486306e-5	0.0017189263824337292	0.8714493487452736	0.0011219193701996952	0.007949175294471143	0.7751678573984965	5.490664689782408e-4	0.002980824774438184	0.7329888935640191	2.361617390053908e-4	0.0016162888282292875	0.8483263452297521	-2.88969749242919e-5	0.0016005139373368618	0.8734571525943607
Chr05K_18195960	0.06065067226989876	-3.722012683366487e-6	0.0014458809403215033	0.8923298930838025	0.006674365479894045	0.022942552882921644	0.7005972739137749	-2.1061599566166354e-4	0.002754739668138703	0.7870639443749348	1.4184082689041135e-4	0.0014484043967476522	0.8754923963736114	-1.2173096181189923e-5	0.0014261596452542521	0.8923556013566348
Chr05K_18199083	0.5743355157114205	-3.530747877886901e-4	0.0023880094207942588	0.8744422004800028	2.4906858881311244e-4	0.004436644117638041	0.863304187628473	0.009442864732284931	0.010288336282263659	0.24378747213717508	3.6754110522825535e-4	0.0018439520589409784	0.8664705517899963	5.450542178507827e-4	0.002738904414012884	0.8725816625361138
Chr05K_18236477	0.057476344559466	4.937816456588832e-7	0.0023668792083725793	0.8350140107837983	-1.4738761521277945e-4	0.007441267452920033	0.7824644242047527	3.8109533472612065e-4	0.003307115897061367	0.7359759142390767	0.0011471686513115308	0.003639463763166022	0.7513235395790037	5.033676079250162e-4	0.002611464436327624	0.8018358113707569
Chr05K_18239376	0.4074351284253804	1.7590388641890422e-4	0.0014588750239868283	0.9237582278843923	0.02439094970622878	0.02754277999294019	0.36891434615850316	-1.0520177386141647e-4	0.001740434785683844	0.8856275699406231	1.045716551456633e-4	9.978391123008695e-4	0.9275706182229739	9.120487650963922e-5	0.0011564729068158745	0.9323064498291552
Chr05K_18279156	0.15581798404582708	1.6495337023908425e-4	0.0019021689274945324	0.886115645514798	0.007553164627128625	0.0201545103264169	0.6689145798103087	0.0016710776404516134	0.004880826527839016	0.6775913334821204	5.497960980459747e-5	0.0015329620224719402	0.8950181706427556	1.4238635299698623e-4	0.0020450950761419047	0.8950375302060626
Chr05K_18280658	0.09774787148824579	1.16872216387953e-4	0.001829804449692049	0.8776296748898277	0.0016869605328507984	0.009140813823782982	0.7782641396083599	0.002719380550008507	0.008258492736823744	0.622881551675159	-6.953504918511661e-5	0.0015786441981746927	0.8763114644349849	8.495880994588561e-5	0.0019903695744566234	0.8850098638041042
Chr05K_18286146	0.16927933891371175	1.860623798185694e-4	0.0017942155184848263	0.8632166049996982	9.578739090638784e-4	0.007283197147904154	0.7925947806480119	0.005154889614927245	0.01258485419196545	0.5362052074411418	2.0976080559181742e-5	0.0015876313550383522	0.8838908851469138	-2.8908848673217795e-4	0.0017510238812515325	0.8458688989501342
Chr05K_18306945	0.028408451748713374	4.633899720977857e-5	0.0018936748738172604	0.8541583552560552	-0.0015993676436573175	0.007866576713069836	0.739572932681319	-6.692088163699905e-5	0.002565050812710086	0.7598801870668559	5.485296885154516e-4	0.001855422573477631	0.7870320027748167	5.209898033645446e-4	0.002024516698604846	0.7953331688334279
Chr05K_18307946	0.3459842084752233	0.0019197228945977687	0.0058501775863829516	0.6553697472229455	9.590903657573541e-4	0.0078879962487807	0.6455565542659558	-4.1885162827273004e-4	0.004581864392570265	0.6127773389809688	0.005718685906995917	0.008369835917714577	0.4681051986388949	0.00330137663832759	0.006178587389948994	0.5379633667868036
Chr05K_18308350	0.3305762865089014	0.0014693378907020993	0.005446135183327648	0.6895999709761852	0.001088701366527073	0.007705665615608431	0.6599625798848006	-0.001137557711761551	0.004560815888274924	0.5639711898222561	0.004356605266641352	0.006785269945894588	0.5024199186263676	0.0033065366345973687	0.006095543654434205	0.5423871045320523
Chr05K_18310959	0.6474214552633006	2.5516385751401248e-5	9.81347364606634e-4	0.9443063482617746	0.03894026845614254	0.03523086350388579	0.24326224763228385	2.7184484810132217e-4	0.0016312244779646131	0.8871763896185401	-9.128777528129613e-5	8.883069489894204e-4	0.935947596974802	-2.2037093291594925e-4	0.0011827873372757208	0.9211067104498478
Chr05K_18319460	0.037464215255032324	-2.6192160222413496e-4	0.002570190439392886	0.8544682805043609	2.6519593965308698e-5	0.007589268932775708	0.7873730381406305	7.378816923048636e-4	0.003453553641418242	0.7003919249269025	1.1370694926513485e-4	0.0019158293228890657	0.8530368182028301	-7.104892655683798e-4	0.0032279244231293155	0.810932453100138
Chr05K_18326452	0.47493242523736073	0.00319622979499003	0.0064326687270517486	0.5862224057169462	0.002453389274364149	0.007895582586512616	0.6045219754958854	0.00818777052100185	0.0089235518984323	0.32440647039812803	1.2813952764881476e-4	0.0033291986601891557	0.7149688587984646	0.0082898735119929	0.010325561436349159	0.4746758002756049
Chr05K_18326559	0.22265145443000203	-0.002543815644634619	0.006312005588711338	0.7115073120405234	-0.005285765378078751	0.011572214468859155	0.5979565205162999	-0.003077014133909308	0.006313682393317311	0.5903771642667227	-8.443476305317545e-5	0.0026883213783910477	0.8033200721079061	-0.004107539152936498	0.008221842147654193	0.661531414438976
Chr05K_18330823	0.058331795505570536	-7.568597670529309e-4	0.0034748957262524176	0.8219186424983684	2.5998978252926667e-4	0.007046191690331238	0.8104704516767184	-0.001690007204267585	0.004414354511210451	0.6382540751323713	-1.8158768392791976e-4	0.0018671059514234264	0.8590527032893065	-2.1412180915985336e-4	0.0024346653346282595	0.8704837611850477
Chr05K_18333516	0.019369498615295626	-4.708445218139062e-4	0.002647044508674374	0.8402047193853421	-0.002115203438876403	0.009939060801540476	0.7530524614038525	-5.385155224609996e-4	0.003107828282792794	0.7404974625797751	-1.4258608644753787e-4	0.0017292881949035512	0.8673341229654378	-7.307443892483228e-5	0.0019393795584066883	0.8774935714005571
Chr05K_18356695	0.047539012257546066	8.713110486154044e-4	0.003525226820153576	0.7900493056879834	0.0015264319757055602	0.007723911625314816	0.7568364957655398	-5.163534853730792e-4	0.002834117756889405	0.7123372059332511	-4.290206358253993e-4	0.0017702308402054194	0.7978553962951778	4.196840554829102e-4	0.002445670891427525	0.8232651282847376
Chr05K_18356994	0.18572268252818147	1.4868723037010818e-4	0.0020437484559184416	0.8868800258107463	1.9276917446345263e-4	0.006836693971275292	0.8340565734420576	0.009248090469047508	0.020262795492466255	0.5293408502098906	-4.7324400063854796e-05	0.001695429943981633	0.8886586030299032	2.0523773306556193e-4	0.002318451564153541	0.8900534969174455
Chr05K_18357519	0.14323363512763373	-0.0033478553258034396	0.008048938789366734	0.6856294113509083	-0.0025312079432013523	0.008130899639990332	0.6725522477359323	-0.0024358855672224253	0.0052763008944261836	0.5810372255022815	-0.00099437934093723015	0.0031842151461616156	0.7463800852036989	-7.086504897942213e-4	0.00370999444389606	0.802600205671605
Chr05K_18357520	0.057879895245622516	9.640051060970774e-4	0.0034822243594680134	0.7698652439645299	0.001822889440124233	0.008192525367586627	0.7200433257305139	-1.1209002750795691e-4	0.002866613457705384	0.763969306090883	5.701646551437932e-4	0.002309557474738633	0.7915433272319589	-4.101006855117343e-4	0.002074520317420039	0.8001003500150143
Chr05K_18359009	0.07988039054233381	3.6963888722561924e-4	0.0030881722789887086	0.8257092903239531	0.001645764013684793	0.007457876523322985	0.7359558569064029	-1.4857489544312333e-4	0.0029833517871141113	0.7135303328396378	3.112127336963736e-4	0.001933411546188338	0.7946662682529	0.0018927070165355186	0.004884934087199721	0.6958444253106979
Chr05K_18360660	0.078099392063066	1.9132453562352376e-4	0.002834827651699957	0.8363416952170075	0.0016637486391647993	0.008370629385803975	0.735496371769093	-2.578245639506452e-4	0.003183399516235073	0.7228250774207372	0.0012961520676166216	0.003855929507831592	0.7401826476574309	0.0011234716835229932	0.0038973628158133025	0.7601291912782318
Chr05K_18361690	0.34043837185792714	2.57435807738004e-4	0.0021432578873661168	0.8925335724886415	-2.6530930257152716e-4	0.006175403899877463	0.8684794148739393	0.015738716053137067	0.023846111664879675	0.4001679774896729	3.976267784273137e-5	0.0016082172575175033	0.9110323404845393	9.352946827040375e-5	0.0020609168697593955	0.9064885127545785
Chr05K_18361842	0.27876917605928475	0.0016076498469059723	0.005232018155622451	0.7812134418794299	5.829823893836183e-4	0.006446120729458345	0.7832319538349826	0.006279988128801556	0.010727711577070588	0.4326051137455148	5.889663208421591e-4	0.0028344412383359057	0.8227340181731388	4.3489004656849424e-4	0.00338109784356601	0.8586236278157644
Chr05K_18361950	0.019284865695083708	-6.856725233765961e-4	0.002978985020364201	0.8084589924572918	5.696898476814929e-4	0.00711858910097432	0.7938615515681727	-7.629746465967448e-4	0.003132452614466971	0.7045932231867724	-7.5497841204569236e-6	0.0016680773122290907	0.8625376886731828	-1.2928675935304841e-5	0.0020281367575060885	0.8543938421918471
Chr05K_18362236	0.4802791856762259	7.193562128091273e-4	0.0033624818171457556	0.8605477005975577	4.352729857431065e-5	0.00550895544465793	0.8580752304082244	0.017836153977277985	0.022276882446513966	0.3039727171043635	2.7391404961853405e-4	0.0021691949070803793	0.8876169397375365	1.6398969516271394e-5	0.002336113622407609	0.8866695532851344
Chr05K_18431409	0.10808618080416177	3.2627566603485493e-4	0.003171684345902702	0.8237538318311247	0.0024076585222610196	0.009568394389922059	0.6968938757102173	7.316597352098039e-4	0.0038261703791994672	0.7055332805733692	0.0018762913307916811	0.005135995127449131	0.716784868280369	7.559304937053809e-4	0.003446977647799659	0.7858556802357537
Chr05K_18439871	0.13962671723023665	-8.854665962508836e-5	0.0017749656905971507	0.880362124055742	0.012421327867508748	0.032790129756022635	0.6222189329358114	2.6375918235235643e-4	0.0027696580459145147	0.7874378692700617	4.259891176647986e-4	0.0022223323894783676	0.8491698176091788	-3.203512494284464e-6	0.0017050430891208507	0.887895921986253
Chr05K_18482579	0.09629009092543121	3.178981565386939e-5	0.0013849223478901412	0.8965006725178856	0.010781314254955838	0.030662512936151427	0.6589620070499795	3.0975787711760444e-5	0.0025612721932733503	0.813830672350074	-1.0344582720798554e-4	0.001330250479120111	0.8858296179807389	1.2657157181055073e-5	0.0013817382136493562	0.899752364056403
Chr05K_18488562	0.21893362740026395	3.635110656232751e-5	0.0012652455559021651	0.9128736587926296	0.0171461178103925	0.032566048381215996	0.5538847824145363	6.751415232441688e-4	0.002784276422297699	0.7795348862424708	-5.3355340667354555e-5	0.0011538724289672786	0.9087383813351878	-2.709785805452832e-5	0.0012529119077539196	0.9103864699565372
Chr05K_18549952	0.14743867936292646	-0.00218567081240801	0.006079165604706931	0.7289737552133226	-8.041982295688006e-4	0.006147444040406032	0.7481331682932213	-0.0028089886207997776	0.005184086109473757	0.5328617961819915	-9.675547406487137e-4	0.002905067731859413	0.7531170626741861	-7.775567413940167e-4	0.0035575360361637175	0.8070080250939223
Chr05K_18576516	0.010979485267920504	7.305926635911046e-4	0.0033171819772028683	0.8147458530905172	-0.0013655409022419838	0.008433560276914484	0.7698279459763446	2.7116978602874744e-4	0.0029004932569263214	0.7600812275196294	2.1874189809174496e-4	0.001778211028895268	0.8498250256487258	1.483360876341051e-4	0.002019830389072424	0.8652952624145948
Chr05K_18587598	-0.010933061822311223	5.266496480617466e-5	0.001703317538550082	0.8721493689408707	9.415738423937135e-6	0.0071278274578282135	0.8064051591729575	6.739650257904364e-5	0.0027603873209497763	0.7766314337303318	1.436284988429105e-4	0.0015370423584536092	0.8572279433579361	-4.750392954542551e-5	0.0016480246786549151	0.8732037581779857
Chr05K_18611271	0.04190226215532389	1.3721813664006551e-4	0.002569716480484311	0.8364380595675107	-6.62085247962918e-4	0.006487449948898745	0.7543562586285899	5.8170461979736e-4	0.0032700575768285366	0.7293246390845003	4.583510556439728e-4	0.002034908927315779	0.7954258437983943	0.0014390463520383974	0.004342095551249961	0.740025519321447
Chr05K_18635759	0.0288269296100795	0.0012125893319727037	0.00457146859602136	0.7799755736463352	4.7867075659276586e-4	0.00678097644848697	0.775522604897813	-1.267093481465255e-4	0.0030382144308098214	0.7508902382917271	6.734389400881425e-4	0.0026074706006772932	0.7931197730328445	3.203650392161945e-4	0.0024899288994430896	0.8362620596253452
Chr05K_18636327	-0.023577147191701925	5.344142733827872e-4	0.00249354915117744	0.8237048914994721	-7.580832356564084e-4	0.006775467046023945	0.7917431325889224	3.4011642625193935e-4	0.0026292380559004556	0.7524638770124582	1.260858769503945e-4	0.00149182362790322	0.8624803354695026	7.827381185908354e-5	0.00172657570679339	0.8747455477143514
Chr05K_18687372	0.09673082970598454	-4.163167743633773e-4	0.003319843656619624	0.8480943701664105	-0.0018397614371930377	0.008993544118664227	0.744905941065982	-0.0021225264151407196	0.0061159435605596555	0.6457468273171518	-0.0010044806650797086	0.003740302189523786	0.7947892436122004	-0.0013071485071473941	0.004967863749428181	0.7985990049178058
Chr05K_18709496	0.005726708552133558	-1.5048955915451323e-4	0.001739418163762135	0.8646929511284309	1.6688857493601494e-6	0.0083889020691528	0.807384284745321	3.658620812804459e-4	0.003573615984391942	0.7555416286716018	1.319399182062722e-4	0.0016584636592175863	0.8654332300929015	-1.7299133852099094e-5	0.0016428977564707042	0.8804612362583779
Chr05K_18720424	0.27949710190615196	-6.790144740539944e-5	0.0017446560268650144	0.8924317880492665	5.493616588392894e-4	0.006172355232150869	0.8488988172596481	-0.006598715577196138	0.011657939922805467	0.4354614993121273	1.9811003739244324e-4	0.0015329356281320145	0.8759812834076486	6.096966517577419e-5	0.0016895513702616092	0.884376659612593
Chr05K_18722934	0.2608000066461286	2.7537929747115277e-4	0.002075270827108765	0.87448393046539	2.639292118089909e-4	0.005435449958452459	0.8371934118863377	0.005145837006092852	0.008463837695648012	0.43522455952448125	-1.124937546493666e-6	0.00144305088723698	0.8942722626795416	5.18326454141495e-5	0.0019101310523512943	0.8887367810261623
Chr05K_18730236	-0.010948900993748522	8.748580020562382e-5	0.001729322358030282	0.8733022297741608	1.5845739880533926e-4	0.007463353935119886	0.8082775924987232	8.031536747563616e-6	0.0028014073874466218	0.7815661977644208	1.098624412587315e-4	0.0015120753553055503	0.8651804498486957	1.2479480045884684e-4	0.0016255594608098503	0.8649711826828238
Chr05K_18731154	0.07387798237027546	0.0010852089166153787	0.004598254400460044	0.7960723476226206	8.730551916474919e-4	0.007448355475956649	0.7531632593864376	3.972597548166792e-4	0.003872547986346927	0.7441137288146951	0.001367158311535446	0.004053411254769366	0.7439381995628742	0.002162146139452933	0.006202985697061035	0.7319777178798191
Chr05K_18738024	0.0639006173566444	3.834955332782298e-6	0.0016520141393057259	0.8822968628992405	0.005569096505054956	0.017886859749951422	0.6960192987086722	9.736523384597182e-5	0.0027297208938544893	0.793117707606189	3.616575138646918e-4	0.001896663921994971	0.8457672069819171	1.867650734098193e-4	0.0017449681741634228	0.8671941990357529
Chr05K_18825600	0.1539915775791456	-2.2599267600223002e-5	0.0017773425733521701	0.8922337544305574	-5.841619244641242e-4	0.006663877124891548	0.8173585050493101	-0.004306712447460318	0.010030382601266864	0.5430213049765139	1.490069608857813e-5	0.0015225826489650832	0.8894054620973729	-1.0786482541368812e-4	0.0019226205049817848	0.8907025851021179
Chr05K_18854454	0.1707018728505411	-7.784592050384997e-5	0.0017201808234644346	0.8842300863599184	-2.6894376701160706e-4	0.0061369761128315	0.8227568835622754	-0.004132327869390288	0.008840508749144506	0.5185819113251796	-1.621079664534113e-4	0.001593307223940112	0.874577076740633	6.619423081214291e-6	0.0017389310525957103	0.8812737719566345
Chr05K_18901003	0.09706616492786599	-4.5499585828565934e-5	0.0027174798178531707	0.8085835228464153	5.442580870463185e-5	0.007129497497828028	0.7579967812740961	2.500714405017693e-5	0.0033068650011338413	0.7391282377183939	0.0017744554024877544	0.004683363715909057	0.6968849940926806	5.207016303550867e-4	0.0027732011933545328	0.7764701200220946
Chr05K_18919513	0.06385306884376109	-3.7145547313595504e-5	0.0016048880448794592	0.885455021850808	3.0686882381046225e-4	0.008398177821431532	0.8207593633697636	-0.008260889024721496	0.03429725418159636	0.6760606631550229	7.269248364754924e-5	0.0015925496237395474	0.8809357348663804	3.0162599927610547e-5	0.0016060407717163893	0.8833101972090798
Chr05K_18919559	0.1374148785213797	-1.0191468779528112e-4	0.0013040305418940514	0.8933423465804223	0.01233067752351434	0.027189875121036787	0.6072778854489833	-1.2209197439135976e-5	0.0023629775304693994	0.8290864810709017	1.1893424769760575e-4	0.00124528129144814	0.8911019479277272	9.12728363980047e-5	0.001288709329598244	0.8955966772726919
Chr05K_18960802	0.2569437498676813	2.6682490227243236e-4	0.002030214343601073	0.8773119770202934	-3.078163515110301e-5	0.006691036350043423	0.8442621843247312	0.01722627244699233	0.03051911738071239	0.47366454101986033	1.1843110022049066e-4	0.0017918720026563282	0.8950068355224781	-1.6634060438452494e-4	0.0017528040977183746	0.8769668022574576
Chr05K_18987971	0.01058971466982999	1.1024714455995918e-4	0.0022212501381978092	0.8646322813947819	9.036780171274041e-5	0.0072009397527546155	0.792346600620449	-1.521526203558699e-4	0.002946354251341631	0.7489408331372475	3.9233901494628827e-5	0.001689128995734564	0.8627488056680557	7.152181231957293e-4	0.0030334944412202737	0.8046077689932264
Chr05K_18991654	0.010810106407704271	-6.010942866940238e-4	0.0023669788053137823	0.8040586594691705	-0.0015106277377152071	0.007828134818971585	0.7517915505103425	-5.033865721252103e-4	0.0026854087560795894	0.7259629877488941	5.837517078931798e-5	0.0014273239992964374	0.8594082751334063	2.724464339677361e-4	0.0015902555850768945	0.8290933772678667
Chr05K_18999517	0.3416241636782127	2.4950221936886844e-5	0.0011070566177288207	0.928461989404866	0.034675039954547106	0.05182608516121623	0.44264457051249206	-2.8911023023733086e-4	0.002221151892406022	0.8493911153276608	-8.59898692674076e-5	0.0010624572044348904	0.9201424756283817	-6.48147264572804e-5	0.0010974258198529403	0.9234262496576131
Chr05K_19000772	0.0029107394161353756	3.0869548528851846e-4	0.0021591650808391156	0.8495239811812484	8.985163162821626e-5	0.007854628767225676	0.8079173578866401	-2.8695428963129477e-4	0.0030106390492847385	0.7555106931068407	-9.921160953189612e-5	0.0016144465099127486	0.8654634463023028	9.905630142353806e-5	0.0017897898587474507	0.871283424350749
Chr05K_19045809	0.02795972385397512	6.358107125354636e-4	0.0030986452469217852	0.8198072155483899	1.6129003955376488e-4	0.007534924407112864	0.7903155764363456	9.009473787138423e-4	0.003620658368582511	0.6992392769461879	3.172996705026308e-4	0.002188758606968486	0.8432710987012814	-4.460361394620566e-5	0.0020078219160480264	0.8536266907423686
Chr05K_19047327	0.12432077926524401	0.0020387767598488093	0.00576552864222081	0.7191956425573378	1.2798595143070018e-4	0.006779237193436455	0.7605821187355051	0.001973535268967778	0.004806053856202287	0.603157216281039	-9.055678765616216e-4	0.0028080138510043337	0.7390333811324961	9.633142110664749e-5	0.002934508641717207	0.8072335460677121
Chr05K_19059270	0.20806531054388058	1.9161045849810772e-4	0.001347777528523079	0.8945431474263996	0.01511275954090468	0.025121570003139436	0.5264799557766763	-5.84960533072299e-5	0.002105756317499975	0.8506893068829452	2.1723883794896488e-5	0.0010701879722476368	0.9165408104598303	-8.176692225331133e-5	0.0011352042438503923	0.9061500512692316
Chr05K_19061380	0.016123244567052417	5.104273871900942e-4	0.0022488348309489922	0.8132002388619779	-7.110545505983107e-4	0.0075410258149349605	0.7869481610439235	-2.855397981484622e-4	0.0028665986235745767	0.7554134071559149	-2.4188943882290695e-4	0.0016115249153385571	0.836665893372015	-2.741646885651856e-4	0.001732510692214027	0.8333593900475799
Chr05K_19100730	0.09207509210046044	1.3143732416340424e-4	0.001815899403987451	0.874500793313663	5.595226629898834e-4	0.007191335355197532	0.803326572910463	0.002944200634816113	0.008603844124824022	0.6066632231898273	1.333300855250388e-4	0.0016334306403684511	0.8725718097655161	-4.0654011137213216e-5	0.0017121432728238715	0.8748652020326746
Chr05K_19187954	0.15491422401836769	-5.261374931195919e-4	0.0036437908934653235	0.7667048903440421	8.674585331218861e-4	0.007479305697044335	0.7130442161790521	0.0013752461846646704	0.004575183421942135	0.6380579067433421	0.0027530766438330183	0.006341700486188054	0.660888968455044	4.0025929218575186e-4	0.003393900120251947	0.7784086915575382
Chr05K_19200196	0.3113398547455476	5.197522420322656e-4	0.004828936370136311	0.7100575002056805	0.0016773032666957048	0.009670123091759969	0.6585397037068159	-9.891922549478709e-5	0.004728883871216652	0.6741358280173961	-0.00558301649675422	0.008724208911935155	0.5161329865969375	4.4813652690516064e-4	0.004475583463752727	0.727617656349986
Chr05K_19223146	0.1662043920443029	-5.70564642216448e-4	0.0032269875991318042	0.7453561473093012	-7.917312752892722e-6	0.006957426806242492	0.7376800532244315	0.0013228314478729573	0.004235892240995542	0.6328047006427227	0.0023841627180900384	0.00527829381803702	0.6427940642900111	0.0010409125338988116	0.003613629584084112	0.7219151007067844
Chr05K_19242489	0.04055053922644986	0.001245533630680507	0.004629334881962883	0.7740512584086854	-7.13042852097483e-6	0.007568351265749329	0.7821873606856145	3.4424368790995637e-4	0.0032847101423991386	0.7358795280641768	8.504093760571477e-5	0.0021279939049916267	0.8543920663465866	-1.7582549723637315e-4	0.0022756714836661817	0.8246871484380423
Chr05K_19243382	0.04363195927304046	-0.0014580692124898285	0.00499092300340216	0.7595341913753468	-6.946700279016374e-4	0.007009918402594183	0.7691193494939479	1.9064878239563837e-4	0.003081559635123041	0.7443376415992192	1.7271445604230638e-4	0.0019126319069399016	0.8230921657146659	-1.575866565273316e-4	0.002492451748995463	0.8456258006433456
Chr05K_19250229	0.06274071514803244	-3.1662383097628115e-4	0.002463313339244283	0.8013965556646712	9.316536126242092e-4	0.007550127664760496	0.7641238860054536	5.081215530945674e-4	0.00353839104602511	0.7359443303567601	8.2743314570573e-4	0.002941646251120971	0.7718037318333822	0.0012910696847688193	0.004350730844973588	0.7550111856294169
Chr05K_19292708	0.03154459704098858	1.8999722272761038e-4	0.0026484167348166695	0.8565775181953362	9.865138722046174e-4	0.007866941775076483	0.776436797915251	6.187628228240901e-6	0.003175661613948758	0.7543873695830358	5.148123769068857e-4	0.002387456729672229	0.8108761975479546	0.0010285137825223772	0.003911051076580928	0.7844688553751694
Chr05K_19313380	0.09927942225027069	-6.147666578229125e-4	0.0028239672188628546	0.7725032786980783	0.0013351128997873597	0.007951890541152484	0.729754079002171	-4.388849022325513e-4	0.0031641780412159063	0.7078763773124579	0.001387074273104104	0.003726677231328529	0.711887058899456	3.836127178198707e-4	0.0023828474880620014	0.7838564437429748
Chr05K_19318993	0.022784805928952507	-9.358590618812396e-5	0.0021119922737580254	0.8466224009882859	3.291764985294857e-4	0.007921111349313253	0.7981851679545039	6.115697319251546e-5	0.0031710540948328503	0.766273712638065	3.5118204993887764e-4	0.0022410248477537993	0.834284941563537	7.44759767213236e-4	0.0033340214152978065	0.8082717330493414
Chr05K_19320665	0.16973397952078362	0.004789261729777618	0.009644773907829949	0.6526669808562852	8.032342391641456e-4	0.008357834395369903	0.7069953557067927	0.002682060337196173	0.006112603916340535	0.5984339049108806	0.0019368858919995653	0.004444373270351738	0.6756741630862421	0.0037269342003707576	0.007683226351763131	0.6598730464750561
Chr05K_19322489	0.13464004115718353	-1.4550523760693385e-5	0.001839311482446919	0.8876847597611579	7.97610125588388e-4	0.0076473310210329075	0.8040558464777434	0.005886925383070565	0.016046329195693793	0.5807847789501284	-1.8120111140329986e-4	0.0017768964934172734	0.8695818163268693	-1.4774995279048792e-4	0.0018031335447647044	0.8684910871521354
Chr05K_19322942	0.28770555479394205	0.0013594467949512956	0.004682329723212728	0.7992929500929578	3.990724761756271e-4	0.006407407473427724	0.7955453609797505	0.00547352043915078	0.008196854154252513	0.42175920649684534	7.355508128635429e-4	0.0027593585636138266	0.8056945780142032	0.0010184442588866873	0.004029188992802067	0.8211621891717
Chr05K_19327641	0.29364923214314675	5.3034854185323955e-5	0.001610630342643282	0.9005297872560231	8.19854711399681e-4	0.005655656207540823	0.8295092296180545	0.004961576856300575	0.0072568456284646385	0.4133422935719999	-2.1026685191748952e-5	0.0012868312562370724	0.9000904514408262	5.3550760601794405e-5	0.0016915562519085187	0.9000389905853524
Chr05K_19340134	0.2351411804141888	1.300014465688267e-4	0.0017504804459205128	0.8916335673618159	-5.361393548224577e-4	0.007019017432351966	0.8499519441354845	0.01154148991211867	0.022145474842289403	0.48585906391347056	2.208370369439667e-5	0.0015146293189143253	0.9031749431106889	-6.556893242812597e-5	0.0016575538197921794	0.8898516378596448
Chr05K_19354893	0.03955200058058485	-5.101078828759763e-4	0.0024820976935457637	0.8276681639998464	0.002072276794455054	0.009221642561791275	0.747755981076947	7.601988666466452e-4	0.0030073243172377357	0.7101911727373311	1.1105251418679523e-4	0.001465396665166392	0.8607195338909346	-8.047699376460651e-5	0.0016431985410898832	0.870393685627943
Chr05K_19401033	0.07732219817680672	-3.0361499724137013e-5	0.0022334803911395924	0.86435019622391	0.004387337228782351	0.015780223835012548	0.711633394754618	-1.3013389793835927e-4	0.003084808502626138	0.7693867875810181	-4.751868487193356e-4	0.002570473656850451	0.8345345979592126	2.2716828574895955e-4	0.002251755548287865	0.8513712057861624
Chr05K_19403147	0.33623252439377455	6.057409636127249e-4	0.0028755509372522083	0.847015489057867	0.017380295438426303	0.027469951701871796	0.47009138755193397	0.0011623087999945443	0.003414696886971452	0.7286118596867425	5.061033884201252e-4	0.0022295185904314127	0.8459933345796314	-1.765851603839655e-4	0.0017704135523529054	0.8636169391331249
Chr05K_19404767	0.03742284492688677	-5.511424850905161e-4	0.0026737093814208474	0.8245983961511472	-0.0010391027053900713	0.00770141985010685	0.7872950440077622	9.14500275616011e-4	0.0032989599352863676	0.6934145971128258	1.5386262769259107e-4	0.0015601726359697776	0.8532018550757545	-3.5462000854449494e-5	0.0017203305672932356	0.8742371758720686
Chr05K_19404775	0.019254774705643504	-6.904147303138176e-4	0.002693790848803509	0.800885145845692	-0.0020697897495253253	0.008588156333373247	0.736108031974033	-5.113103755468103e-4	0.00269750987885174	0.7299628818953527	1.38979533380148e-4	0.001435994101337371	0.8484225983679176	1.994707530377726e-4	0.001620060868940061	0.8373027319277531
Chr05K_19430159	0.0013008274532680234	-3.095293864624223e-4	0.0021617875744690544	0.8493039595370949	-2.4367332814947506e-4	0.008063824504190348	0.8044482607541912	2.05523531209913e-5	0.002953219296110492	0.7792729690689061	7.197925249965988e-5	0.0016399774340772146	0.8674270333639958	-8.816326664877861e-5	0.0018661443094891272	0.8748368557400248
Chr05K_19431021	0.4118478276677923	-5.597861065169695e-5	9.8801030808773e-4	0.9351615213510793	0.035476388565065374	0.044476641151108776	0.37767649780609475	-1.005442236200018e-4	0.0018370183147431534	0.8852789295742813	4.5978424400478146e-5	9.218412443482485e-4	0.9364883656174768	4.394529534351169e-5	9.627794359646647e-4	0.937078405236912
Chr05K_19431700	0.016972592646833335	3.9146398013269055e-4	0.0021250790126557586	0.8363003722219905	-2.3459143619981363e-4	0.007336076597950336	0.8050284503481584	-7.192510304933254e-4	0.0033122281528574398	0.7184379729848451	-6.415428726939666e-5	0.0015217931134723847	0.8677964660179494	-9.752421922914367e-5	0.0016201822467745983	0.8641070492591763
Chr05K_19448362	1.3290810083035471	5.135567041146547e-4	0.0030411883644437727	0.9400634618524601	-1.1503484633443561e-5	0.004183571901254368	0.9479664742177852	0.05105813945646629	0.02361172746552907	0.05541896742482598	6.638409404793997e-4	0.003237491122653674	0.9330929175489568	1.1369629314772574e-4	0.00209140381095203	0.9589198594623173
Chr05K_19466066	0.14345917577278777	-4.1204479262272014e-4	0.0025556660866075513	0.8456522517854289	-1.9598851428685068e-4	0.006849824138045307	0.8033060066457525	-0.004206382221527481	0.010674399334167969	0.5557346224968488	-3.9639087632195266e-4	0.0023099402764176357	0.8447067328278678	8.288953543895402e-5	0.0020327900756306008	0.8572322497539823
Chr05K_19471758	0.08971481306087498	1.3052422303088808e-4	0.001810912246422387	0.8772771241761302	0.0011676788570396527	0.008087668579269371	0.7922906868038746	0.002714850867770486	0.008100455751719375	0.6189049668478641	-4.831947287882141e-5	0.001534734195346244	0.8802912213667985	6.333076347353982e-5	0.0018795055878132374	0.8854747587449244
Chr05K_19528810	0.015197106676216843	2.5778711562398836e-5	0.0016764816588653907	0.8788658682277501	3.098385261464262e-4	0.007610491956328543	0.8083502456043634	-7.563995790773831e-4	0.003417050199020535	0.7144476975189722	1.1394345509606615e-4	0.001549305594172715	0.8640573267269941	5.416541711130244e-5	0.0016322964204675999	0.8694150638489755
Chr05K_19547210	0.7291855043356865	1.1188220667799817e-4	0.0010244710545294171	0.9407499077520745	0.046430017353415995	0.039857981183095706	0.21428964772664444	3.1914338261924865e-4	0.0017130113728718638	0.8930659771438891	-1.507186736027713e-4	9.718855689995687e-4	0.9343470064535095	-1.7102461646990662e-4	0.001045542432771838	0.9322540183980099
Chr05K_19601406	0.10857923080558635	-8.206016860930139e-5	0.0014724199339488685	0.884149456656247	0.009401743572595704	0.023781096803235088	0.6478655622580027	-1.3285149339416026e-4	0.002527731771368267	0.801109944352985	1.4577038233779818e-4	0.001421956735904009	0.8796826204151347	2.7880786842061347e-4	0.0017708586397672036	0.8666117964417243
Chr05K_19642881	-0.01583420958360376	4.191858683926348e-4	0.0022610112288509302	0.8351708572784964	3.713892301401419e-4	0.007008368980655274	0.8035029794903589	-1.1928853718585755e-4	0.002703099861319791	0.7719825073026336	-1.0544785648166305e-4	0.0014563952587437808	0.8618731049329951	5.346413908357053e-5	0.001654660391127822	0.8761324310968022
Chr05K_19651211	0.2178904390924539	-2.290054741959399e-4	0.002128155078159476	0.8735141766843545	-0.004320372459776576	0.013734676523008211	0.7176752194623728	-0.0040114181113139954	0.009256292340520878	0.5565318417809413	-2.7719069971293627e-4	0.0019523065786655153	0.8669562209031612	-2.8670971517718793e-5	0.0020305010266800554	0.8794550277468351
Chr05K_19693513	0.19503276620311427	-2.632752271511612e-4	0.0019074317474369426	0.8620078147954948	1.8155217076144527e-4	0.005559100500517631	0.8386457978164193	-0.003433786189166905	0.005715995498411409	0.4888657212897243	2.696643776691026e-4	0.0015038520358739123	0.8520068728464482	4.9495938445473816e-5	0.0016975820743843522	0.8714514241927439
Chr05K_19720270	-0.00919889357641923	3.658946452567949e-4	0.0020550315399874013	0.8386946544178067	-1.4687819523894206e-4	0.0073900381459019	0.809447686057276	1.9155034837538078e-4	0.0027843401628824	0.7636559098490456	-1.1019515847232821e-5	0.0014938971881399419	0.8740259773544803	-5.18487101110779e-5	0.0016097626758607494	0.8663652374200702
Chr05K_19723821	0.08368475831693441	1.2120928991420205e-4	0.0016599147707006539	0.8714544980229582	-5.003551177349786e-4	0.007632038179750924	0.8189451509651579	0.0031929823064970643	0.01063429996149611	0.6264756126714031	-1.5520716577758868e-4	0.0015516842008292783	0.8656865978989831	-1.1607126925722225e-4	0.0016219011822406549	0.8665774225503466
Chr05K_19751807	0.09943409178705845	-3.71180231762883e-4	0.0033628717970922623	0.8200239230355011	-3.2042061773005615e-4	0.007479304194249362	0.7520013798210071	-7.790292950158169e-4	0.004032539534180781	0.7019398692321268	-0.0019874611833344633	0.005281396981314187	0.7032286564557566	-0.001149207447777543	0.004081784715979241	0.753594504917033
Chr05K_19766132	0.07395552891815718	6.051908783153237e-4	0.0033600659715129068	0.8041661580246889	1.1284688579610485e-4	0.007206643416400553	0.7655119847141005	-7.029194184195982e-5	0.0032650543154812777	0.7415207587254723	0.001488503178983123	0.00429317063807887	0.7268881084642734	3.535620787521234e-4	0.0026022508535667294	0.8076564656034305
Chr05K_19776527	0.08425961194959462	-2.682490805606562e-4	0.002209058349505643	0.8046719782348347	-1.5303617718405693e-4	0.006734991028594837	0.773736503254375	-8.892557914651336e-4	0.003251288466734399	0.6646880307454662	9.236761415218275e-4	0.0027127830269639236	0.7439755091328396	4.5872049461105293e-4	0.0021802864230008857	0.7824326873208362
Chr05K_19778258	0.08331832774973467	1.4061418591815948e-4	0.0018105736397372042	0.8801000412930441	0.005383238825295549	0.018234533671597927	0.7156691839734151	-8.860776442379393e-4	0.003742966682263565	0.7229292154577991	1.5273641646441888e-4	0.001556672905981876	0.8733901655491503	1.9047649095896911e-4	0.0016972197905283713	0.8701396795195175
Chr05K_19820772	0.10809174882344963	1.5172394666413476e-4	0.0017465525793718434	0.8582096101943069	0.00136627953754231	0.008661895143213158	0.7744071834309219	0.0029963553728228217	0.009596373838632738	0.6131860300215521	-3.009247422180668e-4	0.0017541871159355983	0.8417334799645256	-3.000319810038698e-4	0.0017675823004827463	0.8384300455493519
Chr05K_19857964	0.7578692793794634	3.625141560379824e-4	0.0025549627148490693	0.9046867131034302	4.728556773941084e-4	0.004308052341501727	0.8869013502201519	0.020787903563956798	0.01872198953069913	0.17041915927008	-2.1320865423133382e-4	0.0017331338335630775	0.9051363302717161	2.5673016835360535e-4	0.0024416520307576025	0.922037942758122
Chr05K_19859386	0.2273034119546193	4.994494291861921e-4	0.0024220167050677606	0.8301149049522124	0.0015413295639374338	0.007530552151478522	0.7660207123562619	0.004204504518970906	0.00809780731354974	0.48432533962016744	5.487092214786265e-5	0.0016205368349885136	0.8750984836350315	-3.513962310104793e-4	0.0018559209884689287	0.8277369439654712
Chr05K_19889758	0.043859987358562426	-1.5288713893561853e-4	0.0022241640240619454	0.8257968970700784	2.645075278999259e-4	0.007619842704981519	0.788999059454189	-4.3196890775860474e-5	0.0031805593832695232	0.7468470317999875	7.337387710532563e-4	0.002846332096818415	0.7868099133327587	8.57002069072968e-4	0.003340025066360947	0.7825970802914032
Chr05K_19899092	0.01653721563264614	3.784149963934917e-4	0.0022190692577041425	0.8389054560580002	-9.439827740680926e-4	0.0083819702451106	0.7871907096792556	5.72595909168275e-4	0.0031554997823977277	0.7308119279440535	-2.2396650160622103e-4	0.0016738887351172176	0.8481010465204996	-3.20315182954952e-5	0.0017608967549031002	0.865230293219626
Chr05K_19914227	0.3211392610544976	1.5612612076979936e-5	0.00106360134598888	0.9314526697053164	-0.018730220103394996	0.02492388509412326	0.4486256219699628	-5.275507398159881e-4	0.0022422700645459964	0.8223324061571293	-5.4450714289258704e-5	9.399953513968634e-4	0.9270528126511403	-7.909915240897365e-5	0.0010945718741717674	0.9256446968170218
Chr05K_19914410	0.024756063908260236	-7.133194881769112e-4	0.002942143286562805	0.8080666802067863	-0.002669107879667572	0.009679819924278844	0.7263344058484658	2.6904322420289894e-5	0.0025912059577029587	0.7862921323071725	1.5964187014593726e-4	0.0014590830475518523	0.8486579031331288	3.6254085020257275e-5	0.0016820524330542993	0.8604855125777369
Chr05K_19921097	0.029966916083657508	5.225842859247306e-4	0.0025346589288246573	0.8239243260418914	-0.0014319825164554256	0.009203810613101486	0.7774877899384215	6.873729502256868e-4	0.0032036840217681047	0.7177559212353459	-5.60182550328324e-5	0.0016126583771851636	0.8638514257047483	-1.2854778694219838e-4	0.0017551705168108037	0.8513584405571408
Chr05K_19927839	0.008370553057317945	-8.30389731253312e-5	0.0017415362595557303	0.8639131650730343	0.0010500254111467113	0.008534341641267852	0.7849343556719504	1.2463229583951094e-4	0.002922417684757806	0.7770979427391762	9.005707370144669e-5	0.0016070604646938715	0.864638933495081	2.024849858660475e-4	0.0017910089764478336	0.8540277034588196
Chr05K_19942316	0.03338063472021518	1.6445786760825294e-5	0.0019871301417410175	0.8720742342632486	7.503939584071087e-4	0.008026094248332026	0.7949930656923428	0.0011314450221014704	0.004562487482891233	0.7015835403389195	1.3841971589047736e-4	0.001810993275846344	0.8658813652410035	4.5554520472979964e-4	0.002730842146585649	0.8451588607730836
Chr05K_19943147	0.0663403152003505	7.082913077996416e-5	0.0026494742479257006	0.8290924672279836	6.065017253773531e-4	0.007401663418423993	0.7640760168387437	-1.0558513265928982e-5	0.003272962842200236	0.7417879902255349	0.001296901661609245	0.003944186422637519	0.7399872134977006	9.379477904854844e-4	0.0035091393697685683	0.7686075694549686
Chr05K_19943158	0.045173299462367006	5.475224033163061e-4	0.002915031059864644	0.8323196686906676	-0.0013721259291284266	0.00869305149447416	0.7688992561224883	-9.383335059247749e-4	0.0035921793982939434	0.6953660438833844	8.721737948531495e-5	0.0017156190269236712	0.8677198140123428	2.1891640485750808e-4	0.0020251853023225967	0.8563481730949078
Chr05K_19967934	0.06544085392263155	-1.729219040273006e-4	0.0023353165797678297	0.8341921224522215	-0.0014431238168874556	0.007734737116691433	0.7304305662850473	-1.0771252164009152e-4	0.002885660675961489	0.7510523918100254	-0.0011704576717389698	0.0032604309783334723	0.731104176050823	-3.4174707326318967e-4	0.002219815253703909	0.8080371174993074
Chr05K_19969031	0.013702775418419603	7.904782146425022e-5	0.0016559990151215121	0.8658178478952387	5.265723222788047e-4	0.007862559633394087	0.7928107009111177	5.974749958258869e-4	0.003176256199192655	0.7250548723019483	-1.4248886732266664e-4	0.0015668894035089486	0.8578616900143416	-1.5413808322841673e-4	0.0016385614439588835	0.8552543528034116
Chr05K_19976116	0.42828293977868465	-0.0065935081882423745	0.009374832721222469	0.48170897953517144	-0.005054502632027276	0.009742744911876976	0.494300415830216	-0.004904286466890194	0.007663662352880123	0.4507023134484427	-0.004310688796011322	0.005984666466740541	0.4542928979927625	-0.009883669220878627	0.011327687856478351	0.4076707271874892
Chr05K_19986911	0.06784717603297132	-6.793255015325706e-5	0.0015735491914597255	0.8767961146201291	0.006517312911724255	0.02185538007226996	0.6965724164806983	-1.980497027826423e-6	0.0027287215523637055	0.7980191602778289	2.5957519815579826e-4	0.0016827225274835176	0.8578567903818403	1.9811893894014414e-4	0.0016879462328057166	0.8662062194824621
Chr05K_19987498	0.21966617467354635	3.586748253748148e-4	0.002292428156105026	0.8518280333352075	4.890910628791565e-4	0.0061430477729530995	0.8074311864649049	0.005353830474934883	0.010738512618591677	0.4783603350914659	1.2155172710185065e-4	0.0017383242318220924	0.8734548135820119	-2.4543234965279605e-4	0.0019004697649436671	0.8483448257070263
Chr05K_19988407	0.00499887791857791	2.7376326522074404e-5	0.001682748451171969	0.8723053298903362	2.578709850835474e-4	0.008496097572600532	0.8017763186899196	-2.5886077032527444e-5	0.0030600571228712394	0.7799560676179937	-2.088757174057217e-4	0.0017645816305195913	0.8554540793028911	-1.835838242376253e-4	0.001764756951787337	0.8585348780394193
Chr05K_19992873	0.06961921506583972	2.35751636093551e-4	0.0027660412445224413	0.8639037389629143	-0.0012628489097020867	0.009374422960349198	0.7721603410617833	0.0014162902810297895	0.004975406354839845	0.6857461887942683	6.148846548856638e-4	0.002849538764558777	0.81944847558467	9.410755580930112e-4	0.004056143923750503	0.8119474578680836
Chr05K_20000278	-0.013160444020726355	-6.462864623198273e-4	0.0028774268392462964	0.8156922417893819	-0.0010049761212051168	0.007046650748189302	0.7755502290927789	-3.71143288749934e-4	0.0027604589579198484	0.7482879667290656	-1.0137424265959865e-4	0.0015255599615225006	0.8636274280677969	-2.2652755436787994e-5	0.001747138254635896	0.8677774479530631
Chr05K_20003799	0.011664503241281493	5.996511662710267e-4	0.003065767917081625	0.8254089321188932	1.1460821802230127e-4	0.007750247549781424	0.7959310606816752	4.181757483188398e-4	0.003189230468876887	0.7430923068480029	2.5931358999551035e-4	0.002135337686466125	0.8518061190117007	6.530000060239914e-5	0.002100747329129115	0.8670801037387494
Chr05K_20006634	0.014027722928607413	1.3715345253500397e-5	0.001969487900224364	0.8701885891905098	0.0010114024952123403	0.008992715050649884	0.786524234394066	2.3498214355676723e-4	0.003204250166458714	0.7687179998117729	2.351365194795074e-4	0.0020430326921574925	0.8557892518927835	4.410184574196851e-4	0.0026623537027122284	0.8415508336981736
Chr05K_20007668	0.16087913149127697	-4.83062472636264e-5	0.0015938269126470354	0.8910963983924562	7.101802423073015e-5	0.006177943584459196	0.8365745602255491	-0.004036110630519087	0.008789990281225308	0.5269518508517748	-5.8857726156667534e-5	0.001406528817059485	0.8894344672422926	1.565151421092729e-5	0.0015968525531399383	0.8867872387050707
Chr05K_20044310	0.0516230224925762	5.499639196107999e-4	0.0024851658493581686	0.8154902019468722	-2.8607460940550174e-4	0.0070766642079552865	0.8034599131801589	0.0013278153537338254	0.003788520127359624	0.6510924228156618	-8.009627683199688e-6	0.0015985534885874838	0.8651961688412965	-2.3771019082251095e-4	0.0017532520277852076	0.8334060574969178
Chr05K_20060982	0.10510108852386787	1.3181721847873731e-5	0.0013150556559329571	0.9041506793894909	0.008423756926974148	0.020478174591067634	0.6491726155000546	5.803843233884098e-4	0.002732998924715568	0.7651407559473229	5.735868624503196e-5	0.0012241666927640246	0.897175624936113	1.6813768095003782e-5	0.0013055384609963533	0.9045255949385667
Chr05K_20085907	0.015069386465559824	6.629654569581078e-4	0.0029956331435537636	0.8123377640308254	1.8323769761431182e-4	0.006107825838572859	0.8056449837942598	-7.493584177796735e-4	0.002932388723702873	0.698589369908192	3.856802247804979e-4	0.0018370047830868219	0.8231688731342244	2.552439245808934e-4	0.0019344369421416473	0.8442348570364608
Chr05K_20129813	0.04138689625707284	1.2816078296507035e-4	0.0019805539034934753	0.8588133871938937	-2.8696942310070045e-4	0.006780153057656602	0.7945639351660831	-9.560838593249799e-4	0.0032571567912054646	0.6793812434448234	4.3479187162143114e-4	0.0018838987921472252	0.813985037408472	1.61933038285332e-4	0.001755021014379161	0.8426302817440536
Chr05K_20138734	0.26069407880622686	7.132008687521419e-4	0.005168930328706575	0.74824716916353	0.0013820177329578122	0.008074992316416318	0.6797862244796153	2.527209455052875e-4	0.005086411588214387	0.6656888390215339	1.1424766490015085e-4	0.00372818113193873	0.7463975270432628	0.006936933614803373	0.011432434393573079	0.5432581522622228
Chr05K_20146237	0.09931739301100305	-1.8418816381267383e-4	0.002539754357034231	0.7753097536048963	0.0015660267809069828	0.00742121391847317	0.7301457858640074	-5.468570066062702e-5	0.0030149409435721616	0.7142113738407369	7.210237482296659e-4	0.002320229627429313	0.7386743576226643	0.0019237374496650949	0.004797695321327715	0.6773073401982614
Chr05K_20146544	0.10770326433295052	2.5626363764295906e-4	0.0031511386883316503	0.8255943237366237	0.0023003040404520297	0.009414426180508934	0.7070984963277103	1.215219307900665e-4	0.0035070876716776617	0.7422360376331315	0.0016371689789081796	0.004464072771175646	0.7141590690641959	0.0012995711952071183	0.004234562819840373	0.742586169426654
Chr05K_20158006	0.03560904938420197	2.5581574130194203e-4	0.0026359882833960377	0.8501424485701972	8.639537992865435e-4	0.007592014560274427	0.7692980897173314	5.512801332107561e-4	0.003450357570055662	0.7341927140183742	5.478065737301734e-4	0.0023973230642378497	0.8061914686973783	3.766912497359571e-4	0.0024521439347160406	0.827781642561007
Chr05K_20158127	0.038178285454349495	-4.6592580260808374e-4	0.002183031018061858	0.7947136111157325	-4.462942655105536e-4	0.006810772989426398	0.7674340176467709	1.4154094636075853e-4	0.0029470707001713206	0.7611684685537714	3.039873520684301e-4	0.0017828797585513468	0.8106713610403065	7.369151138135322e-4	0.002561898378352934	0.7730246080993594
Chr05K_20158352	0.02291521462344984	2.6262375176008704e-4	0.0017119677394505253	0.8396540322836096	-0.002048699499056466	0.009717002481123012	0.7595765328535968	2.422879322404789e-4	0.0027040604598333514	0.7544859322081838	-1.0561596003104262e-4	0.001481579749515509	0.8587599484417859	-3.664650404043386e-4	0.001805187350916196	0.828861110311077
Chr05K_20172491	0.4909772603577445	-2.7273804285369497e-5	8.959146933226905e-4	0.9474085134894059	0.03507999810996691	0.037761176821718784	0.3257450452548895	2.497900137693602e-4	0.0017980174464184626	0.8837887401495013	-8.300330151616205e-6	8.225707489187524e-4	0.9499120531433708	-2.9849332110439715e-6	8.769309147609589e-4	0.9501773348977325
Chr05K_20178424	0.16426934362739148	2.710605840800205e-5	0.0016235705146840861	0.8999483102690725	0.0235114069270042	0.06146186096036427	0.6134511041554271	6.65285760470104e-4	0.0036725840149794547	0.7710306422390698	-2.3756506362024702e-5	0.0015225680052022071	0.8993964612034684	-4.83207264740034e-5	0.0015890668863876285	0.8940525677567943
Chr05K_20197945	0.26650092948511567	-9.308311690815188e-5	0.0011920950252948073	0.9132950248511589	0.02373112483655416	0.03867847794602848	0.4903065342470846	-1.1391011315377486e-4	0.0021255841368967025	0.8527903449330693	3.6484910474968685e-5	0.0010685793367551728	0.9203164514151252	2.286078489909155e-5	0.0011129872899642847	0.9222783435317687
Chr05K_20207171	0.04236962105060788	1.0046428899635643e-4	0.0023520259257245944	0.8671596514953518	0.002643754759034033	0.011273138251417488	0.7416744801475581	2.6304497392423156e-4	0.0032315820441576864	0.7708296928496674	4.139770749433175e-4	0.002380973445187152	0.8370234708016664	7.82776110539192e-4	0.003595708118829473	0.8192905352801352
Chr05K_20247665	0.1137212382653639	2.697232535701257e-4	0.002361305052655418	0.7949206053184021	-0.003400193804019442	0.010845755952800896	0.6855325972573267	-3.3808136419172827e-4	0.003191441918162028	0.7536808599182825	-9.441308356564857e-4	0.0027691587458429363	0.7457666206435616	-0.001363697469016143	0.0040872091516757	0.7342050510929587
Chr05K_20249065	0.022365852882051056	-4.8400269538171833e-4	0.0021339280305312965	0.8243155402241948	-0.0029106814955975804	0.010467058544449641	0.7253619554454966	-1.3482410459805783e-4	0.002525699599213303	0.7757606078060695	1.7945718420131417e-4	0.0013902150360953556	0.8519752449392644	1.5779629056255972e-4	0.001496700286076241	0.8532082325094857
Chr05K_20261901	0.5612812315133644	2.9208874548760144e-5	0.001345831996917978	0.937881497482875	9.299349853373283e-5	0.004938294473926046	0.9063918044583034	0.03820654584305149	0.036915666621618604	0.26995837263242006	1.2849021448384637e-5	0.0012323009450102569	0.9419188465637922	-1.1784267284709995e-4	0.0013463809225652068	0.9267428601203207
Chr05K_20262238	0.030661955741544743	0.001679921105130603	0.005498838941914141	0.76248226758770965	-5.949749474457381e-4	0.006915690579902394	0.7637827764080898	3.1899546201280695e-4	0.0032390522491922424	0.7532346769790951	2.570866699942837e-4	0.002012009602816035	0.8264498922903445	0.001079451519993305	0.0038826633006309994	0.7826993105970075
Chr05K_20263497	0.029796840038063658	6.061798898832527e-4	0.002679945348300595	0.8124112610962463	-8.291289370441193e-4	0.007610874245154093	0.7898668092301462	8.791704521542148e-4	0.00322702815360091	0.6937983027407818	-1.407086971856946e-4	0.001572584410309771	0.8487075809751305	-1.0678923358409359e-4	0.0018089831611459858	0.8468422349175238
Chr05K_20372226	0.01671461785896295	-9.45586959023101e-4	0.004128629196774116	0.8081831148962273	-8.598182089544466e-4	0.007185607862176363	0.7715988600190735	-3.634009201355653e-4	0.003255968830797854	0.7511230573870142	-6.941350257805768e-4	0.0027074011356861944	0.7998798699679364	-7.475028596224999e-4	0.0034027170532140967	0.8136519115262537
Chr05K_20569380	0.03866107618142426	-7.229097590412842e-5	0.0021216206319676547	0.8431105285585394	2.1238542932083194e-4	0.007628986514520469	0.7835306111392464	-3.9038970041822436e-5	0.003084292085263461	0.7589580356891138	8.617100446001639e-4	0.0031400366561049734	0.780132034746068	2.520842642800166e-4	0.0021279908303122957	0.8294163806579278
Chr05K_20582539	0.008841225293093984	3.5050906945879206e-4	0.002588432339965693	0.849970185995772	-3.884017414218861e-4	0.007953678402298455	0.7954660565646019	1.0915581234137068e-4	0.0030775179208456615	0.7754564415075161	2.537728608195783e-4	0.0019345306148529882	0.8471635223961618	2.688104015972192e-4	0.0021724711846169992	0.8504735863886909
Chr05K_20586293	-0.004083670531412779	7.170405740406347e-4	0.0031652440481476866	0.8094609419360197	5.583835149328026e-4	0.006884907360703893	0.7847597134560071	1.5448785625019575e-4	0.0028042208422266062	0.7635005597305573	2.892748814242634e-4	0.0018751904433703835	0.8396070522813435	8.502301152320798e-5	0.001958874944301686	0.8675114158206239
Chr05K_20599089	0.28256303974114527	1.3121379061830304e-4	0.0013389966199455626	0.9091659360487033	0.021084735903049826	0.03259659990927098	0.481703078290259	4.008332384627846e-4	0.002298968041523031	0.8230565218966046	-1.1211633429614137e-4	0.0011109889294216456	0.9078359616606995	-3.2702376392029435e-5	0.0012034501192507488	0.9167360325052408
Chr05K_20599218	0.17241703989421306	-5.198052371962381e-5	0.001307676812702846	0.9065719759683657	0.015705904334100226	0.03242690483417593	0.5767147995431675	-2.1277650236935252e-4	0.002406675086595792	0.820842745316268	9.206982911259805e-7	0.0011845727199087416	0.9116300488069047	-1.043440885754021e-4	0.0013291254389717606	0.8998235410852805
Chr05K_20690481	0.278648127069435	1.8965509626394966e-4	0.0020402429394592086	0.8794359851554265	1.5064950070069639e-4	0.00609234762343521	0.8346270183811351	0.010799605086884503	0.01934044612585621	0.4408880276472029	3.105512379007074e-4	0.002059856360695033	0.8698889324585106	-9.521934470391405e-5	0.001882789600157519	0.8759033725925678
Chr05K_20711293	0.020150134578909736	-6.825706034369108e-5	0.00202418022646791	0.8580255599521163	9.206498569489546e-4	0.008700299543827738	0.7884736343806664	2.401176623792882e-4	0.003230112784666423	0.7676788341156736	3.869121897646745e-5	0.0018682569703059818	0.870093934514762	5.986448357207875e-4	0.0030831873816681145	0.8272910475039873
Chr05K_20718809	0.32105164467314784	6.961094918237547e-5	0.0016762139642408037	0.9019404263411295	-5.125727006969231e-4	0.005473189376411085	0.8583363205108347	0.005000282959018813	0.006719350219647637	0.39409766188203627	1.849528713628106e-4	0.0013966011376751125	0.8828607528073166	2.019676511172157e-4	0.001894913422438458	0.893685685717185
Chr05K_20721526	0.2009372728143	1.1450630093359403e-4	0.0012155388694796807	0.9039294368098941	0.01585528317838011	0.027997729040935903	0.5417046433752702	-1.825274076532137e-4	0.0022252013254121304	0.8351451952590789	-5.361811041669223e-6	0.0010745581743652087	0.9181125322699134	-8.497292210704325e-5	0.0011368774447049466	0.9067194914449161
Chr05K_20781030	-0.004827135007435266	-9.86703479549872e-6	0.0016605162197906602	0.8732254043637743	1.2156707714242539e-4	0.007372534206049898	0.8017743522028199	6.5053814224879e-5	0.002793288157040824	0.7756955872185038	2.554718475306719e-4	0.0016366681750585536	0.8433818356284635	-1.7040779116519198e-5	0.0016312622316225795	0.8753334746243193
Chr05K_20807850	0.06466427971275945	7.511770164353515e-4	0.003700589793180167	0.8147134125471432	2.597346459764041e-4	0.0070414138732661545	0.776794762464162	0.0013894853696755827	0.004340838024116435	0.6654856635475557	9.151488509594682e-4	0.0030370158687550272	0.7728046871947389	7.579158670509845e-4	0.0033253198383730843	0.8018691954524851
Chr05K_20831790	0.07808694612733218	-8.710921783844404e-4	0.0038690985383188397	0.80791419131517	-0.0014079926362094543	0.007997360860386438	0.7695193686622367	0.0011038762630903509	0.003441275605566334	0.6581006033287119	2.13672839497674e-4	0.0018495630514666133	0.8301289395725324	-7.551820208647603e-4	0.0032012718821557	0.8032622549994604
Chr05K_20839860	0.1524731304436407	-2.18442942993211e-5	0.0017810931233521517	0.8872740740389041	-4.726239598317664e-4	0.007191503258429202	0.832625281521322	0.005713547916942083	0.014246756561536279	0.5570033794603007	2.1717791352689593e-4	0.0017734512038540535	0.870583014249529	1.192792107382449e-4	0.0019134180246551565	0.8870439491565311
Chr05K_20855586	0.09984696163793819	2.90725569681462e-4	0.001964084068754655	0.8530215184905693	2.090136102874339e-4	0.0068052994425815945	0.809005901189946	0.0027588921352132856	0.007455854844368866	0.5919758403975811	-5.26760468817796e-5	0.001518494231170938	0.8743822965248198	-1.8113599921522228e-4	0.0016747487677860294	0.8547048504656705
Chr05K_21105986	0.08145326705876416	1.2203440685631612e-4	0.0014050014020156134	0.8873939774235093	0.007785040577552513	0.019452802289728198	0.6555081551253655	2.0375599924664367e-4	0.0024619692941698556	0.7988313548502377	5.139979939966389e-5	0.0012427914496541484	0.8956560516467564	-2.8468060625677587e-5	0.0012952766809009092	0.8964320347948584
Chr05K_21106230	0.5187055111644171	4.200093380659004e-6	8.434122510599839e-4	0.9531429587017909	0.03453225273431023	0.034468568526774414	0.29826369209128906	-7.202320015364921e-6	0.0015433497966128769	0.9152831774173976	-1.8619429948320184e-5	7.742143923272982e-4	0.951147785311516	-9.221928451548304e-5	8.735235104146113e-4	0.940694459957072
Chr05K_21108350	0.1427123378591529	-1.2120959526525594e-4	0.0024871841299928645	0.8166113106846502	0.0023067666909828187	0.009532837616877909	0.6933695645040522	-2.966704397542212e-4	0.002922594021947004	0.7261348537528917	-0.0014201488103074088	0.0031886912078302973	0.6791304410098622	-4.4044155918337774e-4	0.0022615392247836183	0.7662088228882404
Chr05K_21175358	0.014373447084054062	1.2581429647317632e-5	0.002036956875521026	0.8658264221961902	4.5372520545550426e-4	0.007928312575928825	0.7981393616520059	1.60378680852132e-4	0.003114878467824118	0.7724206356721182	-1.5836292182335484e-4	0.0019236768865846933	0.8581249189243598	3.527048659880326e-4	0.0022911631397168073	0.8398420293690437
Chr05K_21177189	0.07003767372756439	-4.1950930046367296e-5	0.001859100504309556	0.868046817827778	0.005103245777921346	0.01668849296740111	0.7065390760652588	-2.3843852351716375e-4	0.002824083038191559	0.7661074793175775	2.1888871888858913e-4	0.0017698561319206747	0.8584066090962529	5.559891440213721e-4	0.002692458230375912	0.8316859208294087
Chr05K_21177885	0.10719770746616827	-8.621901677496359e-4	0.004197493561979169	0.7912593380005427	-5.506230611045433e-4	0.006948611965364012	0.7485369884273094	-9.358478799908514e-4	0.004194025141176413	0.696484668548054	-0.001649539240344641	0.004019554091131929	0.6909965732064556	-0.0024874002615206305	0.006240629873059136	0.6834483397490387
Chr05K_21189164	0.06773873901306947	-1.2290880033160714e-4	0.002621533713653763	0.816675301368576	-0.0010142177003355651	0.008220625797731248	0.747267992260849	3.0990353652709027e-4	0.0034928247262031088	0.7536796341434423	8.668516810174929e-4	0.003116202438417315	0.7739482026471979	0.0014765922244142215	0.0048200882761092355	0.7515800312080695
Chr05K_21193124	0.05208549757600852	6.179476819455567e-5	0.001487678802908144	0.8815471418904279	0.0052493939182992055	0.018066100165221217	0.7036263257514495	2.843127096187514e-4	0.0027357199640182777	0.7711933461435154	1.4682557422559885e-4	0.0014875789567120156	0.871545837703189	-1.4121967040237133e-4	0.0014939944254667482	0.8709389817905125
Chr05K_21193521	0.04608841120168382	-4.825308037449842e-4	0.0027212889496678124	0.8402725146282144	-0.0014336572527955465	0.008637645248682815	0.7718119224414297	-0.0012888028249428752	0.004236971111327023	0.6778685246593841	8.07636360898837e-5	0.0016893850313561885	0.864543523994231	-1.2960916244413582e-4	0.002250741873928295	0.8756735970395116
Chr05K_21236801	0.052819026099381466	-1.3927803348720637e-4	0.0026407996393948362	0.8531767408249956	-0.002253769945840624	0.009949700276041749	0.7443753754396694	-1.7238297382099713e-4	0.0032987679247462433	0.7692435240996673	-7.988017426721051e-5	0.0020017952054712366	0.8546525199521717	-0.0012358545679875721	0.004570528714844026	0.7835846931089896
Chr05K_21293567	0.4780867250574027	5.53901979579763e-6	9.993432562096336e-4	0.9472051361958659	0.08194492983142236	0.09539151252169958	0.34602555016217196	-1.1169656658530014e-4	0.0019156151061528277	0.8930098790345778	-1.2218544716515396e-5	9.46314761354156e-4	0.9456881878485199	1.3476068418307465e-5	9.887236346626483e-4	0.9462535124825528
Chr05K_21314039	0.09822839355869956	1.819175216676099e-5	0.0026659732074715884	0.8129246413267857	1.4077519710251036e-4	0.006684372988319078	0.7582169204006338	-0.001086845557179017	0.003386673690326676	0.633011130155892	5.1204952855896094e-5	0.0019885219096907798	0.8288659192790193	0.0016006741456753575	0.004647736633513441	0.7190641303697298
Chr05K_21372197	0.3016480383171493	-1.8270684309977208e-4	0.0019573365321597903	0.8906412035452673	-7.495999317084096e-4	0.006766491223342519	0.8473026373475205	0.010850274663921017	0.01860777207257159	0.43373395399042797	-8.45422387402201e-5	0.0015506588582488445	0.895917695080583	1.1561588449552594e-4	0.0019265238064596936	0.902929794141203
Chr05K_21376543	0.0317680251277128	6.832937927405663e-4	0.0029820432102310476	0.8057265380184406	7.681425691893909e-4	0.007293766799840521	0.7772831474882267	8.342483564629159e-4	0.0032706350339825837	0.697378347898783	-2.961426792076154e-4	0.001724486586394437	0.8253993661079068	-1.2693640113387394e-5	0.002063564920858794	0.8480752097610468
Chr05K_21428714	0.6022937899660846	-1.577748239509273e-4	0.0015062561635748818	0.9423107316259884	-0.03623504852067879	0.03305986183647932	0.2639015433463904	-2.7690659891196716e-4	0.0018603607125989813	0.8968091057137251	5.776420311638979e-5	8.742234098835525e-4	0.9457208390382391	-1.0878749371898002e-4	0.001376653269245253	0.948313059384877
Chr05K_21442203	0.06654236901486184	-5.006706372321552e-4	0.003204945786137189	0.8371300635787591	-0.0018249620357501664	0.009046523343146897	0.7413762314228893	-0.001256801064147125	0.004405214743075793	0.6839799169911732	-9.728190259158721e-4	0.00357761674432885	0.7892625512125164	-5.274229875805773e-4	0.0030810522926876284	0.8308916669746514
Chr05K_21467765	0.17392043133340349	-6.286793019429396e-4	0.0031610358006000216	0.8521901674780311	-0.008579998689487096	0.0186316098911243	0.6170537157252165	-0.001399807512851919	0.003915022894359072	0.6962040293595639	-2.2591899045542837e-4	0.0017632615475060645	0.8735767029210019	-2.4086829966754445e-4	0.0023735647591354605	0.8878547787483859
Chr05K_21499234	0.19049146613174617	2.068146674280101e-4	0.001582682480472278	0.8872518045584636	0.017342731118796785	0.03596898028391451	0.5714188284094512	-3.236741579960781e-4	0.002544441802330216	0.8097613457809294	2.1223833449102922e-5	0.0012497643639311359	0.9091631883942334	-6.676715753079897e-5	0.0013064957046623933	0.9002833675840107
Chr05K_21517576	0.043650890913125275	-6.962461906902291e-4	0.002780113067515793	0.7999276184015494	-0.001522309875044518	0.007609876144789308	0.7470954483172629	-0.001107425075015011	0.0032113314124331536	0.6647702158337254	-1.5621665835437027e-4	0.0016102610201405383	0.8510974284802056	2.146211088829492e-4	0.001719467331012967	0.8308064358506297
Chr05K_21584310	0.003869087563967256	8.547241784643756e-5	0.0016390153447136727	0.8625398471906215	-1.138139587778803e-4	0.007709660873168838	0.8074058787627113	2.6501783810261204e-4	0.0028868561619713037	0.7530222755555948	-2.522276896072567e-4	0.0016572682266883926	0.8441767116148531	-2.0412873915857734e-4	0.001664180135966748	0.849704977080862
Chr05K_21611467	0.10077614820482152	1.597359426694703e-4	0.00152682010562752	0.8788232607312325	0.00897612009648125	0.02345933133466127	0.6498482736919448	-1.688579311758218e-4	0.00258066230819839	0.8034372427284386	-4.5198924338484954e-05	0.0013258923586834358	0.8918958618098896	-1.5569670529723534e-4	0.0014636589915137407	0.8782771050469951
Chr05K_21613143	0.11060277339219574	-3.82372222794381e-5	0.0025373631290864108	0.8310622308711264	2.061062072431101e-4	0.006953959952162112	0.7669354082855109	0.0016250125329694038	0.004369300388200695	0.6078682626014945	-4.739008795999313e-4	0.0022917017893374146	0.7995859465717734	-0.0012004691558580294	0.0038847858123110105	0.7514736902934243
Chr05K_21634004	0.00224584814696486	-9.173657284274986e-4	0.0036193223576322154	0.7903243516021179	-9.68453894842903e-4	0.006535972094994914	0.7731781260218014	-1.9337777632874587e-4	0.00275907384379059	0.764468762108544	2.865145297704776e-4	0.001603364443268993	0.8150503896063256	-5.32081502324683e-4	0.0026982482744171104	0.8188195180648254
Chr05K_21709469	0.07340013759745144	0.0010362695799060852	0.00424767351489871	0.7962726260443406	-0.001367470768113789	0.009547937121968192	0.7701981764108793	0.0011724103942183993	0.004109365464681049	0.6814466929583526	8.817162481802335e-4	0.003440779803315362	0.7943232252330742	1.0672234250777701e-4	0.002515371813981556	0.8513952158845489
Chr05K_21712093	-0.00822610428472299	4.1263865153043513e-4	0.0021033660355689993	0.8308034035480116	1.0192751755509671e-4	0.007219759270564208	0.8049807862424883	2.5198850588699088e-6	0.002737419662848404	0.7786375368293565	-1.112206141551639e-4	0.0014736970088914678	0.8594017771285672	-9.288822168392489e-5	0.0015784035482484294	0.8598121922128256
Chr05K_21713514	0.31667961850097676	3.291466242123871e-4	0.0021372094337643514	0.856750017465252	0.001350432034847655	0.006822959621215537	0.7903972530686052	0.005918179292526616	0.00963076579733194	0.410640028182071	-1.1745932879751935e-4	0.001541272368810959	0.8717248178932222	-3.092147791555249e-4	0.0018377572627078453	0.8451202091870773
Chr05K_21715040	0.2572593325775771	0.0015153101042954787	0.005274176570195345	0.6924136025307122	0.001706526093463227	0.0077458391643513294	0.6383884609004463	0.0016655527278169307	0.005105624019059684	0.59828887990257	0.005001467690169724	0.008380097277759653	0.5364520871357914	0.0017861342497392703	0.004980777779067054	0.6540631335647099
Chr05K_21757343	-0.01737435795477982	-3.661575600657497e-4	0.002074341338903772	0.8407887893527792	-2.234250308675002e-4	0.007194655489484855	0.8063970235123308	-1.6020372106796713e-5	0.002719602941270334	0.7826678303926683	4.519021769669547e-5	0.0014306332290771437	0.872273853186541	1.765578544714932e-6	0.0015678851037291745	0.8754209221198381
Chr05K_21791562	0.022151450523275332	-3.1809326239648326e-5	0.0016100753830275904	0.8811568809274245	5.763473411120905e-4	0.008878656226690087	0.8045211083051071	5.134482223476919e-5	0.003056608654016556	0.7867700920050038	2.987753439422473e-5	0.0015999875833938497	0.8831068010186824	6.866712728028864e-5	0.0016451751865309047	0.8789297093200491
Chr05K_21791950	0.14236752161484223	-5.7367800490633585e-5	0.0030129566652922317	0.8129360386894734	-1.1237942072686916e-4	0.0072800896621018725	0.7501966333807527	-0.001846349615773828	0.004935904774370744	0.6148106711928261	-0.0019430479208720462	0.004915741539812809	0.6939830959139828	-6.926040712792339e-4	0.0032696627432317956	0.7753547241863838
Chr05K_21792291	0.11140797136754307	-1.309017900803187e-5	0.001273798586149283	0.9042209034319755	0.01112964390115982	0.027602441837681988	0.6382011378946362	-1.9750492277753528e-4	0.0024840666832258436	0.8071084474264532	-2.817467316338145e-5	0.0012087029092113866	0.9021264298474911	1.7449238024828195e-5	0.0012533755646405482	0.9042300970726371
Chr05K_21792377	0.0011791500391121097	5.9823907149980195e-05	0.001628915709464706	0.8712473588454888	1.5499890458277977e-4	0.008425641852561129	0.8033529672954433	-8.831306413289644e-5	0.0030815902290508867	0.7807090210122538	-5.002509740610757e-5	0.0015929780141274786	0.8748262565099397	-2.0959652043601163e-4	0.0017995800486311682	0.8582395780391497
Chr05K_21825337	0.0341327543889167	7.233276948961786e-4	0.003670293403508903	0.8238955091892107	5.996034440434865e-5	0.00714698431300153	0.7966032456627826	-6.37920644543637e-4	0.0032550538701916756	0.7065070424391457	4.976711942664856e-4	0.0024783477770050624	0.8214499533316505	7.144408454094648e-4	0.003266720944186334	0.8135088736760171
Chr05K_21850609	0.26284591050944955	2.2396107058613528e-4	0.0021194765062523577	0.8678016910770001	-1.2498638309188572e-5	0.006255142966416419	0.8277815536238746	0.009413184965118053	0.017842943009574213	0.45383608467285946	3.5236042671498005e-4	0.0021719064429875155	0.8592361143017475	-2.1358002317683296e-4	0.0019399904983779998	0.8580960442856354
Chr05K_21872786	1.6574868049390932	-9.027062875150263e-7	7.033780656978735e-4	0.9922081434480483	2.2611688106384505e-5	0.0016329042994846408	0.9882202124818544	0.07422608993298144	0.023792697694359717	0.025179606636081986	3.7103703887407196e-5	7.810050472579726e-4	0.9901972584038232	-1.9256765778065178e-6	6.868155962836078e-4	0.9912298349387764
Chr05K_21872826	0.8448274957461648	7.305255100003663e-5	0.0012818253364748342	0.9558776283850725	7.125750393565866e-5	0.003718889839738771	0.9406409993117723	0.04874588357154694	0.032891819997312124	0.15025546171898746	3.868238752787275e-5	0.0011268022647192228	0.9604480416872762	-8.595999867452926e-5	0.0012102957141591681	0.9513011236995033
Chr05K_22014326	0.054633796159267174	-1.8460361010707313e-5	0.0023222828134278643	0.8450121310209961	0.002559595354648203	0.010254701043745375	0.7362464619283784	4.5318272927491156e-4	0.003366028713638299	0.7559402482194433	2.75140961685244e-4	0.001975352411536668	0.8357716946530468	0.0010375691444773193	0.0039171441654005015	0.7892482701455699
Chr05K_22023100	0.2949380101135494	1.5175947366533382e-4	0.0018373340912815055	0.8922892508877976	-4.8785740908445003e-4	0.0067248039478796295	0.8574456682005935	0.015439501841743208	0.025648760803698666	0.44138402007802524	-1.8178858662937905e-4	0.0016571963495153662	0.887025219389086	-1.038483618635452e-4	0.0017264374159790066	0.8887192310054889
Chr05K_22023781	0.00785758840486879	3.8825688347229236e-4	0.0024432363657438433	0.8433771691375613	0.0010768129114780978	0.0086074704534201	0.7784254222761038	5.7404502093245056e-6	0.002953993087406405	0.7807585631116323	2.7579137032330414e-4	0.0019731388853609097	0.8498569473721407	4.4598471301954687e-5	0.001814358188689761	0.8761623725448707
Chr05K_22035213	0.36985577049383717	6.609164188291861e-4	0.003238492858631838	0.8454827686551177	3.9048709024856027e-4	0.005622456785536611	0.8240252609983855	0.007541607721210795	0.010713984249045115	0.3608403592581754	9.672431846331883e-5	0.0019116092160496926	0.8767209020643267	3.3426632480127133e-4	0.0027492672473861833	0.8759932803572374
Chr05K_22054046	0.1451653895613046	5.264590953968507e-4	0.0037853522053159097	0.7870868473441628	8.907772036692699e-4	0.0073352280803441645	0.7119315087112347	7.62603085706017e-4	0.004092129106582301	0.6843008051370966	0.002842928844906	0.00634719442431892	0.6450717020863991	0.001241455186854943	0.0041673237243307305	0.7238969395184567
Chr05K_22065151	0.16809777667354747	6.930731263552116e-4	0.0030377674500572556	0.801400793565571	6.705422287591837e-4	0.006525818906948229	0.7759115550242142	0.0029418384243284344	0.005996957680142303	0.5362112548820649	-7.089875812419321e-4	0.0024653522203144803	0.7845278247841223	-2.2353721783795484e-4	0.002234282780469066	0.8174531210540239
Chr05K_22116420	0.20592256406305326	2.543383191619695e-4	0.001915951305181608	0.8603219109541476	-8.785492683282381e-4	0.007838067440138782	0.8279661735561552	0.008463005849679347	0.018836869787848473	0.5152384331153432	-2.18972636124562e-5	0.0016132359000758437	0.8832608890837466	-3.801324444978847e-4	0.0019453658197819124	0.8441291524216379
Chr05K_22146224	0.4967015634953418	4.790800385559551e-4	0.0030427292546134233	0.8762372461309814	3.382159170527299e-4	0.005424486740246565	0.8501629544763001	0.013851056417670015	0.01706349523571664	0.2898612845858499	5.479364882695876e-4	0.002556088152122118	0.8612356748178425	7.962350492935856e-4	0.0037182324307532227	0.8700309466576522
Chr05K_22147784	0.11706662433741005	-8.69644821389136e-5	0.001354364397259293	0.8919095896188366	0.00922120596309761	0.021212210077102757	0.6333616584961609	4.335108083439313e-4	0.0025971689588989394	0.7831243449718549	9.849942793825936e-6	0.0012244741442206896	0.9024398075013469	5.1419267405078485e-5	0.0013198236055189272	0.8981432563008444
Chr05K_22160732	0.4753365696835637	4.4486622405098015e-5	0.0016032507476166622	0.9262784418186678	1.1920904937494276e-4	0.005185712106684361	0.8884349014699063	0.025249616682257614	0.029085976777156977	0.31206394957957445	5.769871763959565e-5	0.001423250666037983	0.9257322619642055	-1.714002441288457e-5	0.001587034997587786	0.921489784669854
Chr05K_22163514	0.3085575779254672	-1.2185590197715135e-4	0.0024106296770947523	0.8741575725325706	3.968779519264561e-4	0.006193376523416737	0.8166968918626719	0.011541563842446001	0.019918742876845585	0.42532623326618507	6.982609034315008e-4	0.002913459840086353	0.8310630149496803	-8.116844191068695e-5	0.0022585481841066175	0.869931539877423
Chr05K_22165014	0.8811082614492518	4.590768624943101e-5	0.0012908405596446175	0.9651486536849134	1.1154691792048479e-4	0.003717709464261056	0.9475307805913705	0.05590365579628908	0.03531596051419009	0.1416297215624533	7.786764574319239e-5	0.0012492917268681883	0.9625798581842667	6.901822606267189e-5	0.0014332572940885925	0.9666138971571823
Chr05K_22245520	0.007460249747961237	-8.445785627506223e-5	0.0017478216228275568	0.8680185521578399	0.0014236600445614977	0.008921471555217995	0.7761591102365077	-1.3105994365088768e-4	0.0028256588243203607	0.7708653915253733	-1.4062987436492256e-4	0.0016837612962488078	0.8645800226407487	3.6993396252955554e-5	0.0016840005926523419	0.871252984602495
Chr05K_22249561	0.0759518258861758	-2.086945745433802e-5	0.001413012518282096	0.8932977432454051	0.008810499107377967	0.027632710129864048	0.6825073044191482	-1.078103112309269e-4	0.0026379516667685743	0.8004453097721533	7.042154548557356e-5	0.001365045164807017	0.8889026608430115	1.0523770258633307e-4	0.0014593656854798517	0.8854327398886674
Chr05K_22280402	0.01002374458312133	3.9137491072510817e-4	0.002212308949065795	0.832460960761333	2.554572163135901e-4	0.007640435658509484	0.7967933813073027	3.16526303186655e-4	0.0029587416661240097	0.7486019456462996	-3.1749565954039706e-4	0.0018306826191891437	0.8346857176032447	-1.3220104920839984e-4	0.0017407044125949886	0.8515647285072232
Chr05K_22288066	0.017929744518506003	-1.310285625493957e-4	0.0020517161980466332	0.8620867386519162	5.37495065586786e-4	0.007815387972440621	0.7951760713789	-1.715273982429452e-4	0.0029998818570295075	0.7652488100338332	-2.749178539019954e-4	0.0021091441574112987	0.8507496951539024	-1.1786084193446972e-4	0.0020580320612304586	0.867983910937267
Chr05K_22413489	0.462887462741362	4.7162373197813865e-4	0.0029013106655800262	0.8913588438660718	-2.4283096165065473e-4	0.006280855357422343	0.8790523911086835	0.026478462141679513	0.03141212983589883	0.32769833053288505	1.2006618203841844e-4	0.001948317664154176	0.910465015389091	1.0187819329556986e-4	0.002269139906064631	0.9131724285633844
Chr05K_22441174	0.10820446373141861	-1.9843047064163882e-4	0.0028550263911655744	0.8235202328836335	-0.0019107537343955056	0.008513553674384488	0.7159531563117973	3.457631171544045e-4	0.0031486886022952334	0.7048688890688656	-0.0014235390887565162	0.0037321362175931467	0.708153915871417	-9.781118112619027e-4	0.0032922305198180048	0.7448701467058603
Chr05K_22442100	0.004066619750521215	-1.535982584083552e-4	0.001647823500149776	0.8577581481299724	-5.660003588928618e-4	0.007882101491585419	0.7901738383402481	-3.9081050914946283e-4	0.0029170264293927025	0.7425734333488786	5.476720995962766e-5	0.0015184394055983463	0.8684843800469613	1.934663702926176e-4	0.0016211533259957991	0.8512553221080904
Chr05K_22475781	0.0069377526864451726	4.215086458199159e-5	0.0020516147773657783	0.8650603245132923	2.2126556353244068e-5	0.007542748653126969	0.7974686474710788	1.00540334465465e-4	0.0030299485302088644	0.7749148008120598	1.7091574543555687e-4	0.0017786336772403094	0.853642799987105	6.135495145239226e-4	0.0028869352353650696	0.818404239124737
Chr05K_22480617	0.2808229788882999	4.0167618665648953e-4	0.002374600786021683	0.8492479142173388	-5.001674208962357e-4	0.00691152595839626	0.8338706596288961	0.010760601689916556	0.019984444029929552	0.4476853294078449	2.183117421548683e-4	0.0020168676210143227	0.8703049319784617	-4.085550991103795e-4	0.0021228220193487473	0.838768848080157
Chr05K_22508173	0.004459464420818107	7.762647670853653e-5	0.0019476743884896516	0.8726418670703013	1.201495171644099e-4	0.007480326742012118	0.8034953477825858	-2.2530564415280355e-4	0.002907822131471042	0.752285274279712	1.1739977274407793e-4	0.0016350275635363934	0.8583967018410075	3.3023600340777013e-4	0.002012250504765542	0.8381361804666538
Chr05K_22509007	0.013016307539440991	-1.0828462226223815e-4	0.00223000243967263	0.8651243312174347	-5.449907102180171e-5	0.007368978211838127	0.791578308408682	1.4729611185790726e-4	0.002989856572060197	0.7497520145390544	-2.369919591626347e-6	0.0017265125056076976	0.8665870534078652	-7.041957149256153e-4	0.003076507669436181	0.8077229882054637
Chr05K_22543084	0.07037267396918735	0.002087280534865713	0.006420203212091218	0.746421322037664	6.938937354457625e-4	0.007269041368824806	0.749890516768804	0.001345704650003757	0.004395497258583455	0.6663183048529444	0.0010940219899746694	0.0035958489804919567	0.7650270064190885	6.792704616400957e-4	0.0035920775567868327	0.8155971743623273
Chr05K_22544264	0.15591927234402875	4.200962025851822e-4	0.002459670383174237	0.8236678647684063	4.568202677029365e-4	0.006459472927491619	0.7899198321466653	0.002786367338584013	0.006051721745159095	0.5504827458052342	-7.090871006436988e-4	0.002418086790218159	0.7876116234214966	-8.896388822966406e-5	0.0021633982700842874	0.8350233968784473
Chr05K_22553886	0.3774636772816262	1.6700982034862035e-5	0.0011793863235478467	0.9312909660203401	0.05255156777796868	0.07423929744434538	0.4136271829017153	-1.4827961825476276e-4	0.0021541080051841635	0.8690156344450767	7.801277608128926e-5	0.0011368799841802936	0.9237290833124997	-9.027194945436328e-5	0.0012369433803254611	0.9233814945045796
Chr05K_22554103	0.6392232041367013	-2.764873730302116e-6	8.686596954906278e-4	0.9604127280519423	0.11372240736306412	0.10467460776522455	0.2519511238122698	6.661616900042992e-5	0.0016201920055215928	0.9209382570995065	-2.4630656745350343e-5	8.270312372136949e-4	0.9569712922312938	-3.9474258809355195e-5	8.628462122823778e-4	0.9549165266508842
Chr05K_22559032	0.1930057761044693	4.880544732889836e-5	0.001241429456354908	0.9092401030121572	0.018675144914047363	0.037440200643547555	0.5619788219597931	-2.503144651988339e-4	0.0024054471410732245	0.8217974049079073	-3.54643042967961e-5	0.0011581307245414382	0.9106440578199996	-6.789861798656189e-5	0.0012219132920492021	0.9065584570400742
Chr05K_22562339	0.15722908184715167	9.074602603446121e-5	0.0013780325451639272	0.8963124839186937	0.018283501129170755	0.043184594943072994	0.59920651079992715	-1.908123450350521e-4	0.002552105280838143	0.8162570599843078	6.265003606480599e-5	0.0012930300236036777	0.8998897259261744	-9.606235904641408e-5	0.0013443328986830166	0.894914948206045
Chr05K_22565264	0.17102698623943705	1.56754255350597e-4	0.001429099135145443	0.8935198434869837	0.012111472708861945	0.022920238672531023	0.5729006336082307	5.195566838886506e-4	0.0024812274875367726	0.7854645067780943	9.621271449884574e-5	0.0011884279670912959	0.8990257992578953	-4.7989813863222906e-5	0.0012443676870841172	0.9025684306122875
Chr05K_22570596	0.8000888694314234	7.795155439764754e-5	8.253530162450913e-4	0.9590480113803921	0.04390523450790418	0.03166441923525603	0.16815842818472906	3.088296177075979e-5	0.0011709194008014637	0.9433627840352311	1.814039114405527e-5	6.409933652153618e-4	0.966647421613043	-9.601697603911715e-5	7.957372731612752e-4	0.9558383275866489
Chr05K_22572899	0.07008504283564469	-8.042636858635726e-5	0.0014958745866088489	0.8827037356427953	0.007606402382713627	0.02561450384785619	0.6973702231732721	-1.8108246038538978e-4	0.0027094748493073687	0.7877265416201548	-1.4775442420941631e-4	0.0015003205346025878	0.8752468800413599	9.112743047994815e-5	0.0014907474001325533	0.8820957805566303
Chr05K_22662697	0.06290443445734292	-9.12364388883621e-4	0.003863878972174387	0.8037483484411405	-0.0028093146660931986	0.01082938482725634	0.7161070904998819	-8.953641088384604e-4	0.0035806382429093425	0.703562214691333	-4.8138729683684065e-4	0.002559496977113436	0.8282737089806503	8.067227275700515e-6	0.002244880165553565	0.8480341201426175
Chr05K_22688916	0.07515806317013714	1.0264849059823617e-4	0.0014718343293311732	0.8772479129733868	0.006559935820691636	0.021261384953277424	0.6872525658906335	5.359708735104029e-4	0.0029101299777506313	0.7503767477751635	-8.11394437483214e-6	0.001381030254127184	0.8891136481442752	-2.1936836964558238e-4	0.0015201524828966275	0.8620695482685856
Chr05K_22703343	0.0021933038149632078	6.314095500510293e-4	0.0030667148478589557	0.8243065869074165	-5.553085732390451e-4	0.00727562939294839	0.7947868220814925	6.05414180684344e-4	0.0031305536505586216	0.7303128573234603	-1.2510128742554715e-5	0.0015992800081383787	0.8684267439299961	2.1830387364527539e-4	0.0022300742728603366	0.8640362130256865
Chr05K_22708939	0.013161983192905916	-2.6875458502129678e-5	0.001955812122501165	0.862964167125264	-7.561660052910887e-4	0.007886905320679337	0.7797214225409097	1.7388652605700153e-4	0.003010724310931567	0.770962798091369	-1.8359355570021836e-4	0.0018666253299936305	0.8543001226811733	2.925629553232194e-4	0.0020710441952372124	0.8416564304823688
Chr05K_22719657	0.030687789236439483	-6.915846396441649e-4	0.003008042626902721	0.8089277873273318	-0.0012656993577515666	0.007538514627119524	0.75905656525714	-9.951312120264398e-4	0.0032989376555390155	0.6827957234837214	-2.3350823636625928e-4	0.0017881040959992454	0.8457012475705448	1.1889635991762501e-4	0.0018155142743984675	0.8444907363055738
Chr05K_22752613	0.07990487691747385	3.3411087562032216e-4	0.0028075887263993133	0.8229501319487152	2.741165958713115e-4	0.006776871104853304	0.7620999985147492	0.0012195410509408381	0.0039062487199915566	0.6590344815114879	0.0010308614232589133	0.0030492063921055534	0.7465090228124854	1.4732780508888848e-4	0.0023486470422258627	0.8283180315711612
Chr05K_22771536	0.1481205490648218	-6.681379612031806e-6	0.001275792476253867	0.9080214398044997	0.014422821412801257	0.03219675047712292	0.6011841088502354	1.4261800696438212e-4	0.002403671110790941	0.8202131766065911	-9.004405983683162e-5	0.0012200353970246622	0.89651307777826	1.9399309529252264e-5	0.0012781199339198218	0.9082775767328588
Chr05K_22815171	0.09954751687773639	-6.080181152630483e-4	0.0038694426784582894	0.8198976258873841	-0.0012791650131952117	0.007573206603717891	0.7421368971618971	-0.001646658501033991	0.005083017198253225	0.6659439489031105	-5.313111103955418e-4	0.002727431424469211	0.7889400121962594	-0.0024853651453523493	0.006643659649881677	0.7188161383406202
Chr05K_22818664	0.14380965768147544	-7.753512917298268e-4	0.0037484429821027423	0.7633444950958925	-1.2155036481098384e-4	0.006611308059901117	0.7343681715141506	-8.840073100179804e-4	0.0036796685314588666	0.6643851637736617	-0.002142270025136525	0.004503124474088572	0.6334161456695415	-0.0011631749195811587	0.0036653773521537207	0.7099734923546068
Chr05K_22899360	0.33304613378689857	-1.818772919172514e-5	0.0018444912045893329	0.9004278200845149	-1.5712344894994634e-4	0.005385798578680142	0.8580021031841687	0.00734083702403021	0.011557487314556854	0.38922117972674014	-1.5531892929486726e-4	0.0015325831375599232	0.8833040508033267	-4.590533810489582e-5	0.0017536908758676152	0.8876548384776025
Chr05K_22983686	0.04602601875241958	-0.0010699836142788357	0.004585365852345904	0.8093218193055207	-0.0017889291538798096	0.008957793600790031	0.7439874429353778	-2.6257031678425736e-4	0.003559534600760947	0.7612079731569132	-9.195777619287312e-4	0.003554096443837029	0.7970355154096167	-9.662705215532755e-4	0.004143518573430173	0.8090222994653626
Chr05K_22993587	3.5730359686695474e-4	-1.23450961653632e-5	0.0017712667640049607	0.8697067562304299	-1.323476120346167e-4	0.0073107436711159594	0.7992721218699275	-2.6781845384779356e-4	0.0028552418897589368	0.7517814972644334	-8.272672141759613e-5	0.0016270365942293791	0.8673115469537601	1.7380030276027588e-4	0.0017356915384630453	0.8530529583297317
Chr05K_23138190	0.02241354738503153	-7.68513400725796e-5	0.0017955580346065564	0.8782599947575581	-0.0025514338192738064	0.01192752210867331	0.7531702570489266	-2.4661037013155764e-4	0.002975511721081798	0.7709203084501387	-4.8284442211350946e-5	0.0015942400001809217	0.876333889293038	-9.431717012121206e-5	0.0017275057263673138	0.8739497566433284
Chr05K_23184127	0.15092312817880724	7.681934326193548e-5	0.001701668234424651	0.8878669262318969	0.0011852950561290626	0.008241174952183959	0.8027387756344098	0.0069821447643300645	0.01770473296011994	0.5678243945210939	-4.429974825730654e-5	0.00153818551351029	0.8879950111825073	-2.6339606905028986e-5	0.0017204500739629062	0.8844257237963202
Chr05K_23186670	0.17402088722121759	1.0881968269441086e-7	0.0013641138714979198	0.9076924071698218	0.01823587091050025	0.041670352953261366	0.5929132452118601	4.587574351545849e-4	0.002743555764616811	0.7899049745711526	-1.4927590923397404e-4	0.0013544413283930843	0.8884572350175811	-2.7434410406316247e-5	0.001354938859960765	0.9018570854511966
Chr05K_23191208	0.0257884814126378	-7.037408984975857e-6	0.0015438753995926432	0.8870491048926425	-0.003927035793396958	0.022437668486083032	0.749927179587071	-2.471001420829564e-4	0.003103012599787899	0.7730354192310941	-8.821486084732346e-5	0.0015505942052639083	0.8777556864676819	-2.5029374347044628e-5	0.0015472817319765247	0.8860156110369077
Chr05K_23191677	-0.00906144092774825	2.241196041508936e-5	0.001676028093805684	0.8694639181470569	-7.662615388609916e-4	0.00687485897406748	0.7818183273694795	-3.692773100895474e-4	0.0027310130417847653	0.7468450103259334	-2.0185508953244385e-4	0.0015021792089699114	0.8456132973497413	4.6445380124222145e-5	0.0016013819967220083	0.8695482293278354
Chr05K_23245637	0.16599393168611504	1.0078075233927413e-4	0.00204686394648308	0.8879880061468863	5.137034793615789e-4	0.007158669740946081	0.8211873031973386	0.008097335897457321	0.01908337372372851	0.5504971510446894	-6.242954113405934e-5	0.0017585612984734103	0.8849680629251887	2.1598049584038657e-4	0.002325289154401519	0.8845503582891241
Chr05K_23281824	0.34563819613013297	1.2794713225443467e-4	0.00182324859668687	0.9058548116053511	-4.629079609900074e-4	0.0065067640107966925	0.8703832456778557	0.018200376206054646	0.026813678552960844	0.4021954685046635	1.1740326547026059e-4	0.0016394743111083762	0.9071407662245816	6.88895577443477e-5	0.0018837890540147001	0.9117588390420817
Chr05K_23283909	0.05455736665214268	2.1806924197101255e-5	0.0024625682684170087	0.8391714324439844	0.001205860264830959	0.008280929267049543	0.7730589517111761	-5.303152571432301e-4	0.003177615534027853	0.7055108491411692	2.3604114331952613e-4	0.0020636916356522737	0.8328578143424379	0.001206429671325482	0.0042625536889814635	0.7697050904038321
Chr05K_23286253	0.23045224115328836	1.4936030775451883e-4	0.002257780384334553	0.8638102136918283	-2.824695000137659e-4	0.006487344480687674	0.8288607424773775	0.006368447761233089	0.013061067406555767	0.48256769747928613	-4.96476988637191e-4	0.0023171826814507366	0.8335259263544184	-2.610001993663111e-4	0.002148586171797182	0.8467407034745562
Chr05K_23340119	-0.00586532964266397	-4.542047564840624e-4	0.002209773467033311	0.8282363495033209	-3.1486650388008284e-5	0.006971618311621911	0.8094808424585598	3.4085116687034483e-4	0.002808846046068152	0.7523287064644605	1.6648602025279475e-5	0.0014460985704506553	0.8729465305529079	8.731135518150685e-5	0.0015439811450489586	0.8628120202115414
Chr05K_23346084	0.46233559146594233	-1.0287821936316218e-5	0.0010339180354306669	0.9437626779746049	0.0885207371940579	0.1058715078285254	0.35615258967585123	-7.10652023741062e-5	0.0019456752896257247	0.8936580732416266	3.0758786344820244e-5	0.001001551505164383	0.9416258223429972	-4.199733601414568e-7	0.0010200224064916199	0.9447298790172292
Chr05K_23352859	0.18259459472983594	2.4598596484754024e-4	0.0016743557363635604	0.8643919384313343	0.009577194246578354	0.01846341625221991	0.568139962221615	7.25839310125892e-4	0.0025860688274981277	0.74301623226221	3.3760150015694725e-4	0.0015047892786519339	0.8471251671243567	-1.7585080146216103e-4	0.0013899640212480123	0.8659952036585322
Chr05K_23366947	0.4478360049615852	-3.770620001045492e-5	9.668394520039088e-4	0.9412824202141553	0.033677029067235326	0.03870871253952121	0.3507294318799721	-1.295506731049431e-4	0.00177457076165881	0.8897186052035326	2.591624718326718e-5	8.771245072067138e-4	0.942539836879335	-1.224215503922724e-5	9.276949405923781e-4	0.945051552184068
Chr05K_23385046	0.05701312905829198	-5.796889436647539e-6	0.001618858634248602	0.8887162771607848	-7.819854159701016e-5	0.008234274433324288	0.8188138762945618	-0.006322867205210357	0.027092444169562118	0.6821239407537023	3.903371721951726e-5	0.0015936917199249599	0.8837683838243018	-3.0372761556571165e-5	0.0016618637772984164	0.8888172114260321
Chr05K_23405971	0.052116044106698935	1.5296748699205752e-4	0.002394152548218718	0.8418898293724331	5.388721208821456e-4	0.007127299695683298	0.7627984799321063	2.1104507250905422e-4	0.003073268347139511	0.7454313433847162	0.0011243895193297807	0.0034251911103098413	0.7460364344444549	3.3600390961452094e-4	0.0022903716896472805	0.8138684775865104
Chr05K_23408861	0.31731136648046904	-0.0014087110686992303	0.005936724639239367	0.6932726224727814	-0.0012786006664881786	0.008912990414312143	0.6420344196667802	-0.0045159709284122995	0.007979972945025251	0.4914432817678498	-0.007184369740120504	0.010828903441370682	0.5287001483595428	-0.003129978463706472	0.006877901461142617	0.6193923962199499
Chr05K_23421859	0.010752473788006152	1.400440864703945e-4	0.002347308616562006	0.8560165432885563	-1.548603153912818e-4	0.00655822854690294	0.7819069040388557	1.9535278646074708e-5	0.0028837600871735266	0.7577918861965555	3.974378670206088e-4	0.0019082064008266826	0.8130457623015092	9.208579922806026e-4	0.0032696363306855703	0.7771826622168456
Chr05K_23428077	0.16624619908141894	-3.0797127327055954e-4	0.002625173598233596	0.861474344619013	-0.0024411602227598504	0.009741252065897448	0.7509984130441807	-0.0033217900375045184	0.007446496681766904	0.5674555250091184	2.692928703363481e-4	0.0019943776892820996	0.8495511802895415	-4.628117861025116e-4	0.003029101653487381	0.8605720299068575
Chr05K_23476019	-0.0032122768636732124	3.9905776902419396e-4	0.002334898620029489	0.840982064231355	-6.08641076188663e-4	0.0073408914512454685	0.7927683633904042	-4.1874069722162225e-4	0.0028486660599913944	0.7424471537503632	1.1629343632283326e-4	0.0015589761446022565	0.8660794278485998	1.6838134818736642e-4	0.001792075798169902	0.8631266804705987
Chr05K_23479063	0.018554390150356617	7.125844902912457e-4	0.0032992971858491075	0.8137836990153668	-3.4020533529506974e-5	0.00742566551342785	0.8013451647676589	-3.3695528380823115e-4	0.0030830287248395432	0.746731300595891	2.367902975160915e-4	0.002016986395236775	0.8492874093555173	7.199390878796743e-6	0.001960659495713665	0.8624122217882182
Chr05K_23497064	0.2563788971931915	1.9338815396735206e-4	0.0013328309873699186	0.8983648831717269	0.0167677461324268	0.025182273728702822	0.48683722569229604	3.649531401335492e-4	0.002124225000121962	0.8219523787678326	-4.361412633302985e-5	0.0010251141526110064	0.915826336035274	-1.2153854467850529e-4	0.0011244522826375052	0.9040521247760038
Chr05K_23524134	0.05356412694880272	3.544656211540017e-5	0.001440960895467798	0.8892681940916652	0.006267693337766086	0.021846921652090394	0.7058181980979078	-1.327683345839342e-4	0.002712697802637113	0.7942499666396625	-4.6818656662660776e-5	0.001380882406124131	0.8880607254849078	-7.146716126712078e-5	0.0014368436839694812	0.8850021647636717
Chr05K_23527819	0.11739200961360279	-4.6798829463145364e-4	0.003194064710306477	0.7930639840716536	-9.260493010628426e-4	0.007055279413439543	0.7185514018238053	-9.998002536953465e-4	0.0038059660487292026	0.6609493143523822	-0.0019448519454809546	0.004845147429825899	0.6822836060174922	-2.0505465455610529e-4	0.002685522252163396	0.8051486279460079
Chr05K_23536266	0.009085722590135993	1.81106516459588e-4	0.002141129128882557	0.8644512032482146	0.001164098756188943	0.008112502727627983	0.7828756362896866	-3.2472709809798066e-4	0.0028650015261178514	0.7446183631752823	6.315875174514683e-5	0.0015882193782829942	0.8662480977516187	3.738135284962274e-4	0.002125577242967734	0.8363493901382054
Chr05K_23542838	0.08816799087892715	-5.2691104367027174e-5	0.002482502143798034	0.8203354911748177	-4.981288103186602e-4	0.007584059468110543	0.7718680130185285	8.031357602117983e-4	0.0036333000738684833	0.6940044442182226	0.0013786012358129064	0.003915383689451439	0.7255585488773351	5.120901410502815e-4	0.0026692577040087154	0.7916341101998252
Chr05K_23544412	0.03435857151242487	-0.0013930695762426658	0.005186252095474964	0.7900846675731609	-2.7881985145815656e-4	0.007077958807844725	0.7829007661039085	-6.631750091092835e-4	0.003795017190751348	0.7323750618636315	-5.775471367760872e-4	0.0025926677299086395	0.8035217168922834	-0.001368141468369061	0.004706355035444885	0.7771041924963489
Chr05K_23546035	0.062343060619257	-7.133892768542273e-5	0.0017952452887767699	0.8789163552167889	-1.8218106975228867e-4	0.00776249973331279	0.8085707337169735	-0.003143134415548114	0.012138819015388989	0.6569237130889074	-2.290178781634441e-4	0.0019374239421036173	0.8631122012920043	-1.8173255032925734e-5	0.0017941379692442802	0.8803420935197642
Chr05K_23585993	0.3461439875973032	0.0012061526961152573	0.0044953917921850516	0.8039483717897141	1.2347466635708455e-4	0.0069131520513969645	0.7997706401808017	0.007767039988111475	0.01150819969975058	0.3914168631415286	9.893424257689657e-4	0.0033924065306558345	0.7941641020004232	0.001906483590133589	0.005725745300332819	0.789549357955917
Chr05K_23603520	0.06311409788985432	1.0004385947986922e-5	0.0018508544893505896	0.8817504578315468	6.253847234086467e-4	0.00819403376754703	0.8035212727889842	0.0033896115469194024	0.013342291389773837	0.6665348403911384	1.2356552462928567e-4	0.0018414584640355188	0.8754039917831062	2.3593508005740637e-4	0.0022582559821018974	0.8704011145971515
Chr05K_23715584	-0.002696859900654624	4.164186842853551e-4	0.0025760768190624447	0.8420353611403764	2.1327779722576695e-4	0.007478988395272864	0.8004411837638226	1.5591713402670552e-4	0.0029444671218693103	0.7693339496299817	3.1917317509675764e-4	0.0020341983343342266	0.8445813778317872	2.0372322137616574e-4	0.0021049404145284225	0.8620543953863501
Chr05K_23792504	0.003389331516926686	-8.034851143127096e-5	0.001712045797701829	0.8627893078495238	1.6182135000459533e-4	0.008014412227633747	0.8042136941874977	-3.724708461273792e-5	0.002943257608756064	0.7703539352424287	5.6583261064272946e-5	0.0016098060643276277	0.8696750521403671	3.6443588578456443e-4	0.0021132150568910473	0.83889687131342
Chr05K_23795692	0.023734425800247035	1.0435482545145872e-4	0.0018336143664950122	0.8580629229772052	3.5036934350168506e-4	0.007970417941417078	0.7960705771984857	4.934308515161861e-4	0.0032728640204736027	0.7333219960134006	-4.0110228916323375e-4	0.002031289622266551	0.8266223824220869	-5.936533347348061e-5	0.0018247121259302834	0.8583412005572237
Chr05K_23797044	0.04008270585492194	-1.5461883903482393e-4	0.0021868340278792284	0.8585472957357936	-2.623804566200507e-4	0.007541589301146379	0.8029537516093246	7.004372165461364e-4	0.0034547228349069486	0.7211365390630791	2.328083281593774e-4	0.0020995518670370314	0.8537969022112624	2.0413230674013607e-4	0.0022736807530490456	0.8601684697527134
Chr05K_23799903	0.029376981236524366	3.347568348743501e-5	0.0020320146986165435	0.8641744461525221	-0.0013691734260798951	0.009098258617887843	0.7575906668419607	-4.0086614303906946e-4	0.0030538330130796165	0.733019747205694	-3.751626907404764e-5	0.0017507159360107194	0.8666515659450422	5.938606995603335e-4	0.002758859191741676	0.8162926456535915
Chr05K_23832152	0.1999336783716325	-5.3995806381491305e-6	0.0012881199563603838	0.9130044559944207	0.020146071463314846	0.040291207684898224	0.5541084185622234	-9.203030646720468e-5	0.002336538357117023	0.8367259208343119	-1.406931625017216e-4	0.0012787610544522853	0.8950577889950201	-1.1791043337925947e-4	0.0013158355824690398	0.8986148264526032
Chr05K_23858366	0.011776157006463095	-5.382153323921977e-6	0.0018261800045410472	0.8727818138299286	-3.2066869421115322e-6	0.008517520855957668	0.8034013504694513	-3.6177028698838366e-5	0.0031800125734210267	0.7782992219686156	-3.861546677180183e-4	0.002298268709657342	0.8391255623606064	-1.1270396107087139e-4	0.0018317851057267885	0.8639624941188497
Chr05K_23858515	0.06156334216531759	-1.9805548913750968e-5	0.0023254046163620166	0.8440160898002416	5.522443496495392e-4	0.008002113492698288	0.7754960811282431	5.19622062940164e-4	0.0033441833430152028	0.7132585231512366	-9.269558394472559e-4	0.003247147815273194	0.772026453102419	-3.4554987899126677e-4	0.0022872405768019663	0.8144525077140792
Chr05K_23862357	0.0061085388223519966	7.38931274068893e-5	0.0017554045244583653	0.8767215248198058	-0.0012158034995113968	0.00943863874845182	0.7802232677195564	3.4549974337400574e-5	0.0029406492113857284	0.7834991504685486	4.700990701971888e-5	0.0015827704337480044	0.874776270021783	1.765788335620589e-4	0.0017627132804239336	0.8621058565906167
Chr05K_23903116	0.008741261263623219	-1.3184467869499768e-4	0.0018353364678867293	0.8467580696735594	1.629929548529715e-4	0.007391507925754919	0.7961416250225986	-1.0279798512724352e-4	0.0028868464054628853	0.7564991815293991	1.2551788709437177e-4	0.0016631238819673074	0.854621023049977	6.222434976093121e-4	0.002695258907880795	0.8092413052780318
Chr05K_23969737	0.023610381763995936	-1.8941308523975935e-4	0.002288456313753842	0.8679645992051075	4.389070199980741e-4	0.008332232206992824	0.8000181717736422	-8.228058820003484e-4	0.004201822163368745	0.7246337223040924	-3.5273525002145635e-4	0.0022757049858746323	0.8459018493901452	-3.9099816588496097e-4	0.0026272194042116863	0.8488768916137966
Chr05K_23982885	0.05811671019544953	5.52595812761199e-4	0.0032855523555953775	0.8450318020647296	0.003329321778233823	0.0130282000145644	0.7335210894127702	-4.1635487454340315e-4	0.0032297990319248605	0.7414038377694414	1.8383387468438203e-4	0.002071005376262726	0.8616530289612196	6.601354108764819e-4	0.0033627748644132907	0.8328788853408953
Chr05K_23992384	0.047710472593642445	-1.666722762708069e-4	0.002266731071134599	0.8729526514387007	0.002495384814855465	0.012022918070679057	0.7516020937775638	-7.768351496358332e-4	0.0037993737617371005	0.7317419211274914	-3.233699856814935e-4	0.0021390425567206182	0.8493087080785116	-5.172094057757067e-4	0.0028925381072089197	0.8405991125031876
Chr05K_24000117	0.00240666806507646	-7.335681690579881e-4	0.002403117396372582	0.7728445188458608	2.812905201259062e-4	0.005911542856855628	0.7932511516177719	-3.161296978338011e-4	0.0024993598311859916	0.7330052190297067	3.53506347413861e-4	0.0015153695836699558	0.8036855031143694	3.2838379772421504e-4	0.0016035038743263679	0.8070592783375323
Chr05K_24002292	0.025619615724989015	6.018329791176951e-4	0.003498591868344888	0.8345922804991488	3.34650391543821e-4	0.007448573417388779	0.7933417410104352	-9.25042565926e-5	0.0032548473271676124	0.7488695543090238	5.112668858330915e-4	0.002573525103931899	0.8201121926329134	0.0010165038857649692	0.0041080067492183375	0.7980143180833854
Chr05K_24007023	0.2754733321100563	2.7747521520431533e-5	0.0016079148746531609	0.9068720707468093	0.03529645554152662	0.06659986042139455	0.5276012352300858	-5.836372564856018e-4	0.003097762960385006	0.7946497416179505	-3.648450549175786e-4	0.0020418051796165463	0.8742890214010554	3.8988999649396416e-5	0.0015733836919011388	0.9063470395447335
Chr05K_24012943	0.039688639646385374	8.657933781198765e-4	0.00413020477797909	0.8189926707952127	4.3691276910150814e-4	0.0074269570126828215	0.7824580955111229	6.225585461781258e-4	0.0038645671025777104	0.7371869142974257	5.024832305241031e-4	0.002705141461509486	0.8181760294548268	0.0015782635675668244	0.005459588158792323	0.7773418060908232
Chr05K_24082405	0.0916634212422041	-7.076496988459302e-5	0.0013114701268870325	0.897150824788344	-0.008850555364099932	0.021278805688067937	0.645741910467009	4.3818587205999895e-5	0.0024021164364430104	0.8209857361716952	-4.935176382287704e-5	0.0012017651788083273	0.8990954501368219	-2.309852902922662e-5	0.0012584685044796675	0.9036711297085772
Chr05K_24091690	0.10860817245299217	0.001189377009248295	0.0050378059908999	0.7918771437466562	9.284813220485587e-5	0.008444461804905391	0.7630015014443176	4.764248619046588e-4	0.004572101860791772	0.7423458888997766	8.548714811546808e-4	0.003762548831591786	0.7762470631806236	0.0032396952453944763	0.008432223487428683	0.7090423346358307
Chr05K_24093337	0.4520936760395558	1.8392240455857673e-4	0.0019427544350793247	0.9022789956458694	6.148235698262001e-5	0.005073090057041451	0.8729687203362714	0.015382358229414299	0.01998734584807372	0.3158506185302292	1.4517114766967332e-4	0.0016059909171506487	0.9049768626474075	8.995566797533691e-6	0.0018385547228918489	0.9057072509173814
Chr05K_24095771	0.06390632137485976	5.008977984876604e-4	0.0032372033224320443	0.8246473739937183	-8.188639245028978e-4	0.00830759808184866	0.7669504329303565	4.41667131715967e-4	0.0034642161284993297	0.7360907458029492	0.0012477130519490663	0.00392311755884063	0.7516603268407063	6.511355190670868e-4	0.0030643286538262738	0.7986394455834125
Chr05K_24104593	0.3351023910124226	-0.0031560988640493646	0.006999813345537082	0.6105658492924928	-2.4258007977898978e-4	0.009564886807347388	0.6496483373091526	-0.0021200885757165187	0.0056885961679361335	0.5706493837577482	-0.006037273106133119	0.008871343634838649	0.4902560519436623	-0.0018600537374792957	0.005183143601419931	0.62743131948284
Chr05K_24108066	0.08450221436188207	4.203267381753317e-5	0.001308940582577137	0.8987909344866214	0.008303979203027029	0.02074679473782331	0.6537699625590495	-7.629953831316503e-6	0.0024292609550847694	0.8209067092754403	9.745505885537597e-5	0.001240870180952191	0.8900094850702621	1.7905661261314073e-5	0.0012650334759152918	0.9018338021170664
Chr05K_24141596	0.058656722664566806	0.0015375435066005763	0.005432482690210481	0.7750756068089053	0.0013348622885808459	0.007609749818586964	0.7390153535086722	7.396468259739816e-4	0.003905089882290017	0.7180947619756826	0.0012431304293677677	0.0037311807101865694	0.7513468698427263	0.0011272929764725229	0.004161544253280943	0.7800067748177164
Chr05K_24169683	0.09185559016108642	1.844718860060609e-4	0.0019032877841734686	0.8602182715277727	-0.005028951500541699	0.017979870607299497	0.7047654472172524	-0.0010351706803179738	0.0042954681583297705	0.7123500470892283	-4.234664288578662e-4	0.002225668472688595	0.8398979339782853	-1.251496395955014e-4	0.0018942726249121492	0.8713463632523292
Chr05K_24221136	0.2503774951940202	6.479538842099603e-5	0.0012163414882304688	0.9149994141618973	0.016345623536364682	0.02831377799119664	0.5457432390623711	-8.150639133838781e-4	0.0028623510211014964	0.7712320141262443	4.117927349489043e-5	0.0010776010232618717	0.9169411406380398	4.022409671446639e-5	0.001132940041062727	0.9170793967920549
Chr05K_24223268	0.011723091703577583	-1.0926015104158843e-5	0.001986930157531837	0.8553861940124641	1.5409794075757653e-4	0.007309030827127134	0.7948955827775286	-2.2856903349257465e-4	0.0029076147190044204	0.7435005658164537	1.9430198238796104e-4	0.001733153926145051	0.8453785876394521	6.701502181611785e-4	0.0028177036223386675	0.8045989912255854
Chr05K_24225287	0.01742061038092297	2.3092184243332967e-4	0.002600431722616955	0.8633028398347095	6.879028580241538e-4	0.007958041760122858	0.7896645512807382	2.2937654445571198e-4	0.0032830466198097647	0.7697636356219926	3.1936771956028335e-4	0.002160567037495471	0.8396911114676722	7.716432338893216e-4	0.0035109949622485993	0.8135096096443131
Chr05K_24227251	0.11558994174060518	-1.8221608098818888e-4	0.0022880809724545813	0.8325441204839861	-0.002805821924723681	0.00978781009415994	0.6921096610739639	5.940564695806408e-4	0.002859209087250515	0.699221952381463	-0.001160327484230447	0.002949320347411222	0.7220091726994828	-4.508384527594012e-4	0.0021479414098564136	0.7896681509614741
Chr05K_24239623	0.09013536397620088	2.836288272722696e-4	0.002095149662004271	0.8616395640961706	0.006574793296804882	0.017080350065757394	0.6554038726645477	2.632996852340058e-4	0.0026565573040909633	0.7806576754891624	4.2153723789336867e-4	0.001969916332932665	0.8398930552901824	7.006044574855783e-5	0.00168597219712573	0.8838754486864664
Chr05K_24258453	0.22481048802500989	1.0242561762108552e-4	0.0013198430786749411	0.9078639678184254	0.013401588082746609	0.02316971632261777	0.5571884519751059	-7.433628866475873e-4	0.0026319689305800338	0.7705006988808247	6.976170344892237e-5	0.0010864363760111969	0.9092759669278183	1.0365485709371857e-4	0.0011850357042091613	0.9052553617012992
Chr05K_24258666	0.0825225448442563	-3.7605275256546685e-5	0.001303888488350646	0.8982958199591868	-0.007773756948464185	0.018841969360482262	0.6502465116218624	-8.861081464600592e-5	0.002392355228944769	0.811428233173814	-1.3587651753794105e-4	0.0012470668107424766	0.8832062932324748	6.651538783505148e-6	0.0012500059661372117	0.900933249183849
Chr05K_24259108	0.07175835319332814	-4.4875184797916464e-5	0.0014402716520090827	0.893736665563386	-0.00772816749398847	0.023062387982377502	0.6826125323266453	4.438545003094327e-5	0.0025918719279442786	0.806570300590811	5.0984346945092344e-5	0.0013255053963128938	0.8906729800934019	-6.91422388556259e-5	0.0014269975371799916	0.8904319540361139
Chr05K_24275039	0.02629546265392719	8.919973435368849e-4	0.004077767463642951	0.8132301506777109	-4.3013294768263235e-4	0.007477306037957808	0.7847372418992691	-3.2904957911408404e-4	0.0031433214200846053	0.7349225753743889	4.3055712457044736e-4	0.0023460922282553783	0.827027422139368	6.205171535450721e-4	0.0031021162330450948	0.8220506037067584
Chr05K_24311036	0.16824568956810645	2.402150010065296e-4	0.0020908684644447765	0.8730772371154543	0.0011736211144529635	0.007778592522706545	0.7994545861320467	0.005985188656815949	0.014298020386279165	0.5426265309200509	4.986898048651554e-5	0.0016576890702004819	0.8909201176901995	4.541594025191757e-5	0.0020069574964284866	0.8839104994971901
Chr05K_24315643	0.023676081811378112	5.349343629057415e-4	0.002684593838799226	0.8269386222942761	-6.101723442267884e-4	0.00745967942549362	0.793515298536215	-7.201953798791247e-4	0.003220668217068517	0.7138745668316511	1.4465586857446137e-4	0.0016675889821161044	0.859575458234109	-1.0616434238309323e-5	0.0017115221062106592	0.8710671533641094
Chr05K_24323982	0.06781031367971954	-6.871841728415677e-5	0.001835830484322606	0.8830904810790118	-1.60598983969225e-4	0.007289093985024936	0.8159288150956726	-0.0024525648899904407	0.008032753314123103	0.6389771273317657	-1.0098403874436164e-4	0.0016774598583898163	0.8776272981291592	-2.0233657843763032e-4	0.002142776766431463	0.8747798415735898
Chr05K_24326793	0.15122299058203784	6.581836652552496e-5	0.0016898242246302466	0.8868367842279241	3.097179139638747e-4	0.006940826188367245	0.8219216024969612	0.00699849016377877	0.01734380242956521	0.5553335704218813	1.082451231854991e-4	0.001628054969664812	0.8842276636208405	-6.475424362478178e-5	0.0016743062124205056	0.8796087372708691
Chr05K_24336252	0.08606769751631861	-4.53797346301261e-5	0.0014063891477500794	0.8895979425883632	0.008031310462299976	0.02180862881748986	0.6621696190862774	6.378275961531548e-5	0.0025343799268230547	0.8073573823275311	2.1814005654945104e-4	0.0014733894673796101	0.8687442538763938	6.73499587231781e-5	0.001402636355563662	0.8889003727364072
Chr05K_24340345	0.025567596134717558	-3.7631920413157575e-5	0.001646646696190787	0.8707298540204795	-0.0013975632586226462	0.008703553819090973	0.7700441846260073	-7.294655653487714e-4	0.0031402429317933787	0.7126663517841105	1.4857199568320208e-4	0.001529509206740658	0.8573553601061779	1.6408887772650623e-4	0.0016171621621761602	0.8540834241220842
Chr05K_24346147	-0.008472192998495779	-6.282200213095721e-4	0.0030348441012480183	0.8207849631675699	-9.96431030055963e-4	0.007064128078437882	0.7767222425656544	1.914759933632533e-5	0.002725945486871541	0.7760450660139432	-3.916354643639329e-4	0.0018787510392145044	0.8264467376009761	-2.950296497373313e-4	0.0021122974036204643	0.8464976890644715
Chr05K_24346991	0.008727927412612668	-1.1263986806187301e-4	0.0017269738530646596	0.8531917043004374	-5.046157964690315e-4	0.007646117669192263	0.7867338372224375	-1.7973976956598648e-4	0.002838020901412227	0.7549622753859915	2.4043578730418205e-4	0.001656717383784112	0.8406674036681397	3.437227591197035e-4	0.0018809633669744797	0.8305935115324499
Chr05K_24373004	0.03542457287279493	2.0683249864684406e-4	0.002094417725187138	0.8195948196331764	-5.228372091206382e-4	0.007110288070823266	0.7866291229298197	2.1006189434509437e-4	0.0029282322614132437	0.733464180552011	-5.875643520859108e-4	0.0023208171475462354	0.7914745175769129	-9.581222036746729e-4	0.0033773945323652297	0.7697720230982323
Chr05K_24380665	0.003548639800395598	-2.4838798412519044e-4	0.001884953591292305	0.8539648021305501	-9.145137173837214e-4	0.008693246176431677	0.7900406930743279	1.7066261822668458e-4	0.0029342455882663313	0.7704969254511592	8.443936804153407e-5	0.0015635578349086844	0.8681668207862128	4.557267566492728e-6	0.0016489629315062284	0.8757422871624788
Chr05K_24386514	0.03030905490618321	1.4421075955314329e-4	0.0020667981086693234	0.8626361866054352	-0.0015583491203196589	0.009385222020998582	0.7627252733060222	-2.3734502127826254e-4	0.0029166272543845505	0.7528981894325157	4.889151833193271e-4	0.002159800691412311	0.8168435413326411	2.5553109021053184e-4	0.0019018467431470298	0.8412552569667957
Chr05K_24387817	0.13499304527959133	2.930465247116815e-4	0.003302314125760684	0.8113252024794562	0.0015616678045109174	0.00773531295887465	0.7017077936299358	0.0010959673527579138	0.004196047330636404	0.6665957398955561	0.002220419748533918	0.0052472156428587475	0.6676162499994159	0.001090697726307668	0.0038264968133748414	0.7383307965949543
Chr05K_24391815	1.23649663472161	5.612884370294661e-5	0.0012692231522562628	0.9732785972368119	4.8288793303588485e-5	0.002592372569632928	0.9660900235436546	0.04932707573774639	0.02342020136822889	0.06281103215324048	7.357671398254836e-5	0.0011021896961559562	0.9721201482657282	-3.852204022776532e-5	0.0011480836334023217	0.9716571120051395
Chr05K_24396443	0.12305937688278405	9.99547726520338e-5	0.0015496523852405978	0.8896758215362308	0.011042767902617046	0.02878385802988695	0.643721593083948	-4.0762593805320684e-4	0.0027613999882774853	0.7814455769532143	-1.0679445052484968e-4	0.0014134274322661735	0.887064327984702	-1.559394292085595e-5	0.001438722784839712	0.8979563324294437
Chr05K_24397641	0.02535601275619887	2.722283348532173e-4	0.002428166983422402	0.8489393714486777	3.300197282324799e-4	0.007956706252071066	0.7848412473890554	4.141332203568197e-4	0.0033335175131932768	0.7426294147545612	5.20722759380047e-4	0.0025548512250034325	0.8200504401012858	-6.076400773001611e-6	0.0020450937204006233	0.865356588135113
Chr05K_24402027	0.07947056563141063	0.0011632472568099714	0.004858046312924846	0.7949232469478218	7.580742604855871e-4	0.007920616469880026	0.7508727538091153	8.484396123968793e-4	0.0043981120351895145	0.7149860994005409	0.0017058352825097018	0.0049796903011031105	0.7370346544788878	0.0014741431109901737	0.004984323516932966	0.7613370788801521
Chr05K_24403930	0.5931223451966837	5.9570350940653145e-5	9.81805798295451e-4	0.9508580449991234	0.04391371070728202	0.04281763281730126	0.27415906312544275	-2.020652817582571e-4	0.001677165415841334	0.9021213604428854	-5.450883661946735e-5	8.129055711391921e-4	0.9493283086068854	2.7400034156706592e-5	8.805541939195373e-4	0.954583006272881
Chr05K_24405720	0.18066019772053823	-1.267202599735532e-4	0.001487693418510476	0.8940818794894914	0.01931478684816826	0.04208380967526429	0.5791249708636346	-4.653215793698781e-5	0.00241188617540224	0.8309177920243191	-1.9334411464394432e-4	0.0014365125431191306	0.8840097340385549	-2.6260682177212796e-5	0.0013352500576610232	0.9048720345605147
Chr05K_24419030	0.1046368236801487	-2.8213096814028876e-4	0.0032500637554861043	0.8306261117509063	-0.0028955249968448025	0.010249350819550567	0.6984263303453367	-6.038657629021087e-4	0.0038744401619889286	0.7347108559219284	-0.001390582533938038	0.004005983407111708	0.7368068324709823	-0.0017737278151705475	0.005376974453667436	0.7374559218412946
Chr05K_24419116	0.07717454808824054	-9.856370751175027e-5	0.0018079546797437661	0.8878566802378145	-0.0064017894397953344	0.01736730932972524	0.6743244117291947	-2.926945053682869e-4	0.0027444802457976306	0.7857934039963687	-2.698708102669642e-4	0.00165726350903583	0.8604543806326278	-2.8465499336479875e-4	0.0019716285308946945	0.8647174401191178
Chr05K_24454663	0.03716845997577553	8.302000681516008e-4	0.003723165145307755	0.8043706375789182	7.478096684639922e-4	0.007661046033097496	0.7649455386787278	1.3454288538260946e-4	0.0032323610831202607	0.7564830387468215	8.947709190711805e-4	0.0034447365622253035	0.7905041854888899	1.6282606278143194e-4	0.0024370196726874863	0.8526714116041375
Chr05K_24536862	0.01512617100141305	-3.2184223303448583e-4	0.0027173061148711205	0.8517426730621642	-6.4803658950569e-4	0.007448735017299524	0.785723151396543	-2.5146058835782444e-4	0.003198961181053055	0.7647346706734597	-3.2801013660894513e-4	0.0020100317187885935	0.8312912564979495	-5.859413197423525e-4	0.002805021203803326	0.8176425013218251
Chr05K_24540447	0.18326194987312083	-2.635765538536842e-4	0.0034288973157309407	0.7401348291655179	8.360827197936951e-4	0.007048682658214913	0.7054169371080555	4.160384298303817e-5	0.0037534699952928236	0.6978833273525205	0.002954702420655939	0.005991212486432159	0.6042541870117832	0.0019238488304336066	0.004843769968872476	0.6550393884062716
Chr05K_24557677	0.6206805661892721	0.007140680819049748	0.008986831853437127	0.38204795958445326	0.006579012620659793	0.009815230730551966	0.38647683844608305	0.0037356677983297975	0.006269914150368166	0.40986366413723474	0.009478380037853616	0.008518749333596684	0.270088107629476	0.00746494974186239	0.008255929252893344	0.3279590896946367
Chr05K_24559996	0.20296874556736708	-0.0011722792838545497	0.004227534531225669	0.7258888111720517	-0.001802666006576683	0.0070687597812576775	0.6805305110827267	0.0011013826276601605	0.003267645232695148	0.6014847485476283	-0.002067458076099214	0.003994132635134956	0.6152267161985022	-0.0011007799654067694	0.003177790836979689	0.6899214306422268
Chr05K_24562005	0.10237671345209366	-2.3803714417221152e-4	0.0021425395197577084	0.8659636066128431	0.001017884957963268	0.008486100612115084	0.807314061881857	-0.003270207925957268	0.00995259577606669	0.6132574977135197	-2.994313895786036e-4	0.002064437457467258	0.858070480187514	-8.325846029879914e-5	0.00201978144730108	0.882361560758414
Chr05K_24562910	0.12213967874281234	-2.980826499658894e-4	0.0031977328450263354	0.8227160044819667	-0.0015121976923055012	0.007709913586788814	0.7158725534037667	-0.0014960669880333098	0.004575269313255861	0.6456702490603576	-0.00184581882389996	0.004724939263098573	0.6995333398098663	-9.94806124928973e-4	0.0037415103201566594	0.7607474459544655
Chr05K_24563130	0.006757015197973461	7.235140588245201e-6	0.0016769461439272838	0.8792591786107087	-4.115764871882428e-4	0.008466941711390744	0.80158386638659	-1.484875720687191e-4	0.0030672858740590876	0.7737866885759114	-3.333509538200381e-6	0.0016336720978674148	0.8790641503108189	-1.0359330449281748e-5	0.0016628084246548577	0.8791251232692723
Chr05K_24563429	0.022915419634406898	2.112757128279902e-5	0.0020476069771821178	0.8560544401514112	-0.0016600064874548633	0.009035938442226625	0.7670411872063322	-1.316924361276567e-4	0.0030052853320134344	0.7785329473739202	-2.511814138177808e-4	0.0018602425850149638	0.844135466819577	-7.442911151009447e-4	0.0031965762398653264	0.8087356085966018
Chr05K_24564225	0.006130709372957725	-6.193919543598884e-5	0.001914146179187729	0.875016088659714	-4.894812397239461e-4	0.007929049304577903	0.8034439311367293	3.1906652339031976e-4	0.0029659222959503356	0.7460061652090222	-1.534902449608849e-4	0.0017212095617130416	0.8599274230645062	-4.372767671694992e-4	0.002381599123431132	0.8342953158373234
Chr05K_24567203	0.10663105021877672	8.993952965973985e-4	0.004007177127474293	0.8156150123662838	-3.086297972776375e-4	0.007147653135956541	0.7931897091541253	-0.0022387370607209085	0.006406355995349736	0.6111423743250021	3.0194703090571885e-4	0.0022517492706473235	0.8429785384155163	4.7783410191644306e-4	0.0027420118139035656	0.831690506439963
Chr05K_24580011	0.05139991390238689	4.604436004879081e-4	0.0029488683737224925	0.8238388875233327	9.596575522113292e-4	0.007594094547269547	0.752552263367318	6.233573546124788e-4	0.0034311588410054716	0.7156609800778868	0.0010711322875239491	0.0035259615468572884	0.7629268808520375	2.3016025847493555e-4	0.0023584569460331274	0.8354710673280045
Chr05K_24580537	0.06636649626473361	3.326739033810257e-4	0.002912728246084816	0.8425002387520338	-0.0016040049502016554	0.01010381222023542	0.7508772676190809	7.103874911833861e-6	0.003306551724826269	0.7569902787537799	0.0010821978312719257	0.0037895407168734912	0.7718729927844665	5.711354742698299e-4	0.002865717270032604	0.8078360670119962
Chr05K_24589079	0.04355783023149254	2.6862295373564996e-4	0.0026135163732325757	0.8431287176996904	-3.2486362788058265e-4	0.007778863038302327	0.7865842065627322	-5.83869657984545e-5	0.0031594995908073046	0.7554090093455128	9.990357443113158e-4	0.0035317555212669295	0.7739910897726128	3.462950930532217e-4	0.0023973244133871892	0.8247053795381099
Chr05K_24710523	0.05561784391758186	4.756156424550802e-5	0.0020196835721899846	0.8546511814038387	5.52687310559384e-4	0.006942018346436494	0.7899470616660778	-9.534109024713786e-4	0.0032123674096839563	0.6707620244009126	6.069452539715573e-4	0.0021640735143053196	0.7898107713483261	4.5473666746065637e-4	0.0020497337152183934	0.8063397537904333
Chr05K_24719902	5.101162214380399e-4	5.379578219598867e-6	0.001591338506687472	0.8819637286506206	6.489260256527602e-5	0.008975074047233073	0.8091647750456552	4.4120899192517704e-5	0.0033526858655527516	0.7808169855620735	-2.9633643200189045e-5	0.001598710253153226	0.8800849051291639	-3.153710570721065e-5	0.0015977543184146814	0.8796307424945705
Chr05K_24773613	0.00768549614954022	-1.291118343561291e-5	0.0017339940678792298	0.8727341197330598	3.274532409377584e-4	0.007526293279646525	0.8044974272189898	-4.6456299160728046e-4	0.00302192327551924	0.7398079703227899	-3.329948872018021e-4	0.0017920589777100722	0.8347390208528609	-5.8784796080637105e-5	0.001661319005306689	0.8673395774023523
Chr05K_24786112	0.08077925542811677	-2.130058526623118e-5	0.0025468390604484223	0.8074157878220689	-5.98323956632841e-4	0.006561197681390195	0.7679142293003732	4.826014723066848e-4	0.0029645743172516674	0.6844891138227477	-0.001012750582915794	0.0028088254671743726	0.7251969932313851	-0.0013814476342984736	0.003913400695468501	0.7128808833808008
Chr05K_24791648	0.013314296733272894	1.3656698017450907e-4	0.0019501366669752288	0.8609915794104759	-5.792517986459359e-4	0.007793494442980519	0.7976486817414243	4.577706081521765e-4	0.003057262201264109	0.7389313162324406	2.811528812641938e-4	0.0018190497226636198	0.8399705064919201	-9.01011900408797e-5	0.0018199374070029931	0.863726661869171
Chr05K_24816256	0.0979338119251187	1.196117940988499e-5	0.0015888303820301918	0.8867527966052265	0.006976636364712015	0.018649394738145555	0.658958699650143	4.5996539734935416e-4	0.0027730323842887323	0.7634634502191135	3.921788920913239e-4	0.0018329032481873215	0.8426765076885818	8.772376067433672e-5	0.001578011636742462	0.8809015162287726
Chr05K_24820027	0.03629680594831283	-1.377387155214167e-4	0.0021424376490876426	0.8207044049037898	5.99733581543198e-4	0.006982530841014928	0.7877559111155072	-2.0183060614837502e-4	0.0029198027484306716	0.7285280329006529	2.3310022602706702e-4	0.0017950595911401673	0.8231028086449479	0.001086238521809484	0.0035528519825875214	0.7564353584755914
Chr05K_24833790	0.3519740534498147	-2.0759771658893724e-5	0.0012480238753333896	0.9227279489635427	0.023323338188769173	0.03421690275424265	0.45219139741825415	7.600100715388117e-4	0.0026627007248609	0.7861011670037916	-1.2333246593562318e-4	0.0011425097994022405	0.9061860187382014	-2.1958156274501733e-4	0.0013120378437728234	0.8942540704407008
Chr05K_24912773	0.018427200294631473	1.1234994223927249e-4	0.0015974742956157365	0.875212595410271	0.0030208698464637873	0.014828410566147017	0.7537323508401637	8.917173164345053e-5	0.0028616680534296014	0.7846188614149914	-1.0959783823309169e-5	0.001468584335161024	0.8851521515395215	-2.9039095263782352e-6	0.0015212075076068232	0.8847294178427851
Chr05K_24933532	0.01683832363162381	6.974301377974229e-4	0.0031269960578239765	0.813804612805611	-8.618471352181191e-4	0.0075144380090331414	0.7896282295536763	7.975262103070061e-4	0.003177321663000633	0.7065441338015843	3.044259749355716e-4	0.0018679320692212072	0.8396127405455629	9.23739666942906e-5	0.0019955418976091975	0.8691334900329412
Chr05K_24933669	0.12738539674895213	7.113321556262272e-4	0.003593430055912558	0.8337584792942361	3.3432464322068005e-4	0.007369098358739904	0.7943310197637057	0.00402872622604663	0.010699023535120488	0.5801480138918778	6.055174463447062e-4	0.0029261601645591555	0.8298932242575262	3.8236096074067256e-4	0.003005744681680479	0.8604326565260708
Chr05K_25025190	0.119755185148099	-5.761579721581876e-4	0.003669076685331891	0.7962001744371283	-6.524079749260345e-4	0.007433698050034778	0.7299734990534817	-0.0010351199979933355	0.004259461028917717	0.6750007057046186	-0.002196938707306294	0.0054424487437069865	0.6821745280305069	-6.884094555940367e-4	0.0033555097986438373	0.7693350860629262
Chr05K_25048952	0.08290280935971481	-3.42046310862396e-4	0.0028976015155674256	0.8214804409125168	-0.0013036883289027194	0.007727903801321344	0.7287122811866206	-7.146486387272676e-4	0.003568982316555655	0.7004356434164535	-0.0014486704398915479	0.004092178138390031	0.7242609713364374	-3.610487962176207e-4	0.0025924176888448397	0.8083872588491625
Chr05K_25055672	0.0025752951484052642	3.384925616391212e-5	0.001682215809870783	0.871828395591702	-1.4720356292216856e-4	0.008354833081194857	0.8066069732499764	9.444426539612663e-5	0.0030198961918617585	0.7693960501263635	-4.600745001714906e-5	0.00162047470670009	0.8741878234096988	-2.726992815326323e-4	0.001954472375468049	0.851149752688582
Chr05K_25058866	0.02546455954730532	1.873242133405007e-4	0.001857228012228938	0.8640038477700255	6.797380028348213e-4	0.00830438128115151	0.7959203691718109	0.0011269031345311595	0.005326347793161087	0.7055329322195232	-1.0987047214880785e-4	0.001610179810520349	0.8677251160394103	1.6199875343808765e-5	0.001774858322906912	0.8770379115675275
Chr05K_25093012	0.04047725492659728	-8.719602012968882e-5	0.001649075664827321	0.8763790600033707	-0.0016510059910348474	0.010609231040454858	0.7762618232523574	-0.001726093006556547	0.008713056040819627	0.7016777688564354	1.8115815438792958e-5	0.0015602536143059895	0.8823339700940392	7.064418830558817e-5	0.0016112061628242142	0.873693615616605
Chr05K_25116395	0.04039076573824956	1.3195154325119929e-4	0.0023327552474846783	0.8611661246077754	7.102767202421872e-4	0.0074570048858365445	0.7935598067368642	-7.674791389109191e-4	0.0031402028549519017	0.6899819935567062	3.37562573738235e-4	0.001959574531992774	0.8271047240025591	8.023726101018227e-4	0.0031159223915518965	0.792100099012855
Chr05K_25129441	0.08631103116409412	2.2098067839724646e-4	0.002970860764432851	0.835562404250492	-9.635829841572368e-4	0.008407759971491074	0.7484520821509104	-3.552212884455562e-4	0.003339039539074924	0.7108097322691265	0.0013622930678492801	0.004185179952484491	0.7397839937914542	0.0011089251843097387	0.0038794541158435713	0.7580760629849902
Chr05K_25140924	0.007666322793710868	6.55003452104192e-5	0.0019063074871042867	0.8639997742460915	6.129760616050557e-4	0.0075392789595493314	0.7818823599265616	2.2427640067635427e-4	0.002920255246881061	0.756322843665748	1.803364888138586e-4	0.0017241666403016742	0.8489315268097701	-2.6782285967983456e-4	0.0021042337479636277	0.8477342714812172
Chr05K_25141089	0.025019366418785962	9.935008354963282e-5	0.0018205974567391382	0.8687209476484719	0.0023566470918989003	0.01063444800597484	0.7436484522592628	1.8955327404619345e-4	0.0028657313472732864	0.7680521871143074	2.8058646513471047e-4	0.0017803805700693158	0.8445995962483334	-9.219197141804218e-5	0.001735892225710956	0.8676659023945786
Chr05K_25141360	0.09603250672791544	-1.3300358195605443e-5	0.0013339142315843548	0.9001389345785693	0.010001153551829739	0.026580087670466844	0.6535357952738885	1.4299889929298348e-4	0.0025327119459399874	0.8081102409210899	6.880064617634862e-7	0.0012550610654918247	0.9027478596427416	6.569460544395776e-5	0.0013557271397452244	0.8958286534040036
Chr05K_25155801	0.056502713978043115	6.399756879800594e-4	0.003253517735823738	0.8280902494920335	-0.0027453782777649783	0.011791207610754265	0.7362972051122753	-4.682583433817506e-4	0.0031412736580442337	0.7386341486992125	1.9700050282741124e-4	0.0019028115637631	0.8529661834623776	1.3214771361759865e-4	0.0020268945460713166	0.8614213936846339
Chr05K_25164782	0.0950796895583839	1.034304108890488e-4	0.0013858975774204865	0.8849892736515166	-0.009467051189182372	0.026944490313179737	0.6683072580236069	3.3480915084243255e-4	0.002661298838422064	0.7822740005158542	-4.41655009232176e-5	0.0012983796833240992	0.8930807271670875	-1.3213668706106373e-4	0.0013929431026179645	0.8818687471206521
Chr05K_25182979	-0.004015701720091916	5.415661542815183e-4	0.0028630935325245003	0.8337310807436992	4.4323564527656416e-4	0.007105656543962152	0.7981668484544964	5.964810779466026e-4	0.0031346712338197512	0.7324178589399217	5.9469838204629284e-5	0.0016262507742337117	0.8737422068300944	2.462202904792123e-4	0.0022784875124346893	0.8634115666538934
Chr05K_25191810	0.12229945414713826	5.608512187987578e-4	0.0029528581903230035	0.8431796998492215	-0.0013256999519957098	0.008497516929351022	0.795390509438142	0.002647089292012895	0.00621035635800766	0.5887228135678758	9.440872290533915e-5	0.0017620715858229989	0.8773455653325628	2.5080228566188645e-4	0.0025205558500873597	0.8772788741155858
Chr05K_25238298	0.357896516163028	-1.1240739807417357e-4	0.0012086756639164337	0.9088521313694289	0.021197454525747457	0.030979668218481606	0.47843614260650846	-9.019362094833916e-4	0.002809831741755111	0.7709325219629741	-1.0070828117977429e-4	0.0010927047188082097	0.9101756186945432	1.861569576092702e-4	0.0012426042395032953	0.8993111665150476
Chr05K_25251153	3.6670518849407765e-4	9.144534873047413e-6	0.0016022932612537774	0.8793379213025421	4.337280857346905e-4	0.008657294940537083	0.8006366148776903	-5.777037622194745e-6	0.003021523074472404	0.782405650788267	-5.263908244067545e-5	0.0015681882578506266	0.8749897868133408	-8.405593758383882e-5	0.0016054548175311798	0.8718205082146766
Chr05K_25320081	0.030125873079902617	-1.2778796974439132e-4	0.002145584933424685	0.8651728442881095	-3.528794646044378e-5	0.00787471724598443	0.8006237509330354	-4.84453446662813e-4	0.0033709394753787766	0.7433811096597068	-1.7400324518339474e-4	0.0019332630412846937	0.8534384093927744	7.83121403413979e-6	0.0019947800947788578	0.8724723159607994
Chr05K_25339555	0.034571724192342126	-7.456577455975235e-4	0.003454409920666967	0.811461976809785	0.0011224920780566598	0.008235665306593115	0.7714402151382354	3.5461101934084594e-4	0.0030119568583402445	0.7401941796579641	-5.334739575668272e-4	0.002364223387017776	0.8129159039733548	-1.502276919092977e-4	0.0020441162267569838	0.8538947795447285
Chr05K_25354279	-7.512119488912044e-4	-2.795591036722819e-4	0.0019354369900861437	0.8513257985594717	7.530304772458502e-4	0.008383830137530987	0.7948619026827333	1.4866268629644348e-4	0.0028882282313554076	0.7728359672298228	-7.889833851858376e-5	0.0015597381508158869	0.8729114134574513	2.5193730115517565e-5	0.0015795550451719396	0.8755687760653682
Chr05K_25382781	0.1182864647829913	9.403275019816582e-5	0.0023123145582152143	0.8685995536011433	-0.00999156713759283	0.036899655365880885	0.6839133898775465	4.458145384355912e-4	0.003389412522115852	0.7578964313395532	8.912557923896538e-4	0.003716200437807505	0.8116655494380951	6.73825499103284e-6	0.0022160547309482497	0.8715812021933917
Chr05K_25449839	0.08841412740799405	-9.363214718304514e-5	0.0016348656574976654	0.8802457045820968	-8.179216678594618e-4	0.008687135573249568	0.8037732561037059	-0.00759393340958424	0.02511670329398919	0.6436575683824171	1.377056687750181e-5	0.001569816880949874	0.8873175399567501	1.0296947765621843e-4	0.0016066040986050256	0.8750560407579214
Chr05K_25467947	0.05820048622657292	5.5821626456683335e-5	0.001439704884488875	0.8857400665293114	-0.00662503620625026	0.022219604759749028	0.7031312197409059	7.609590880403438e-6	0.0026588918478705815	0.8026984653942004	3.967976571258483e-5	0.0013685521511188476	0.8889165090717938	-1.2839921930171626e-4	0.0015128453953515526	0.8794169032219353
Chr05K_25564061	0.2674639668711942	0.001853267848413409	0.005728358343859047	0.7482785727692376	0.0018914868012993706	0.008159834566186616	0.7030042910268086	0.006407846803481636	0.010650015713536866	0.4663863810421847	0.002318424259042268	0.005349397782712851	0.6954886217316457	0.003259138213779021	0.007486741454681373	0.7021128839110212
Chr05K_25611433	0.0034485253167668103	5.800919832407102e-6	0.0016966759606301376	0.8763787732329863	-1.0521823779279877e-4	0.007879141743151089	0.8095675530627929	4.2425134845842596e-4	0.0031687586847167193	0.7496664812129825	1.9219561889251743e-4	0.0016647324646472366	0.8567845567458741	1.449162075130466e-4	0.0017215914816673028	0.8641821953037668
Chr05K_25642250	0.10190870936251598	8.813604346157859e-4	0.004091261472245467	0.7844783160246496	-4.962808181777715e-5	0.008175990394415484	0.7535950650918537	4.4501915355188426e-4	0.004002059067136674	0.7177469988145336	0.0022807437237587613	0.006283532300220603	0.7156144842208987	-3.0391907041516577e-5	0.00315677382928074	0.8238622910567744
Chr05K_25664000	0.049423934290876936	-2.113616669041762e-4	0.002003407539316118	0.8228565584704578	-5.542236274673934e-4	0.007231577597488042	0.771644058369507	-5.123420856426023e-4	0.0029638247072122244	0.7097412805914104	6.649698251404806e-4	0.00227967589031889	0.7772900509233663	3.9646995548871087e-4	0.0020183690375371282	0.8025349839413667
Chr05K_25665837	0.001199820747797166	2.7513209566957255e-5	0.0016155438765538112	0.8767591295253214	-2.589355254678759e-4	0.008679539272440275	0.8088266371703777	1.0391207203736333e-4	0.0031262483465744895	0.772640745786352	1.5165771122024643e-5	0.0015929701066534035	0.8801757749460958	-1.5529735055238927e-4	0.0017216083414060216	0.8650507963028582
Chr05K_25682915	0.21581328126854984	4.886077054154386e-5	0.00143044914800795	0.9098437465791455	0.021915998334871636	0.04255089391715104	0.539735482930169	1.3301205031443865e-5	0.0023526483557942813	0.8432398393564577	1.9206124493903015e-4	0.0014868570434260233	0.8914272787452702	7.40561228960114e-5	0.0014336902787024635	0.9071464056677307
Chr05K_25686878	0.2682443761238738	1.4832804424594985e-4	0.0013744050641164307	0.9035162211979846	0.014038803398924255	0.023599599985589248	0.546919251523992	-0.001014095049394124	0.003002719882045445	0.7468617129205974	1.198852126947965e-4	0.0011223443071131521	0.9037322313824336	4.303836432281253e-6	0.001140379117446653	0.919825458136721
Chr05K_25720082	0.08360404685280316	1.1489945120058686e-4	0.002147039665874166	0.872667627261009	9.157123407808806e-4	0.007893405787334065	0.7925311666547818	0.002339530074939981	0.007334082782386574	0.6361643053036523	-2.2287000166395948e-4	0.0018858183459434337	0.8528460423075207	3.754859320845831e-4	0.0027983866241635814	0.860934649312491
Chr05K_25734418	0.042221712687141304	1.7912945323213514e-5	0.0015525137187569964	0.8840547508203354	-0.005923169736359698	0.028163691023483362	0.7299596273278877	6.887728045253177e-5	0.00287945286003183	0.789370219762558	-1.4876908876002327e-4	0.001583249074631092	0.8710476255916731	-9.765840097672363e-5	0.001573641955824338	0.8774210302682652
Chr05K_25775808	0.03909570563124739	-9.963964056545673e-4	0.004279129112117052	0.8036058029606425	1.2212370055610526e-4	0.0079854747041176	0.795953355453816	3.3729926048102363e-4	0.003490005102729637	0.7416144270922089	-4.6699759429195546e-4	0.0027609414614530947	0.8316554420031522	-1.6462152362153743e-4	0.002488865156802466	0.8593708531385078
Chr05K_25776647	0.17864292034671322	0.0020190996060793845	0.006048066148685574	0.7412236392410667	0.001724221717144655	0.0083848389171699	0.7011082876977907	0.0038060981000438096	0.008204226986148958	0.5581608615031767	0.003057267381766256	0.007220215427526851	0.6953719367647356	0.0016317379877467317	0.00542017005560902	0.759170972827797
Chr05K_25779725	0.12902059881534175	-2.53441658543401e-4	0.002935551504468878	0.7823922824446747	4.921099361570262e-4	0.006888442347376629	0.7368847401641822	-5.743856938309729e-4	0.0034993671438318967	0.6844507568448539	0.002096923641302515	0.0049699977440144675	0.6664528595797616	4.598378503920095e-4	0.0028123179371374023	0.7644308445404013
Chr05K_25780338	0.028144608034125485	-1.2209214429331967e-4	0.0022278963094349963	0.8599226887469789	-7.550559251763598e-4	0.008007188424255487	0.7745081810441079	-9.992913324538385e-5	0.003098458282006491	0.7666641425366234	-7.885550762278164e-4	0.0031440379054061347	0.7965526238279392	-2.5577152358543685e-4	0.002211978966801497	0.8416859633013616
Chr05K_25788317	0.12459081149633171	-5.44769940036681e-4	0.003552541652763621	0.8051548210282803	0.0012968191582305155	0.008922737489681936	0.726227316159275	-4.005693771613358e-4	0.0035878143588230073	0.7298976517712799	-0.001842522870264496	0.004580530686191019	0.6871501742970916	-0.0012866253064329996	0.00404687752956721	0.7285732424174383
Chr05K_25802464	0.027936036626805348	4.7011082955206195e-4	0.002680703846385153	0.8363300423733092	5.368279792389099e-4	0.007612650976337828	0.8018295606152231	-8.057724697795319e-4	0.0034374560808423634	0.7050144484056812	-1.0985673475193338e-4	0.0016659818446951075	0.859932729712202	1.93397984845684e-4	0.0019977263241849116	0.8590074739801907
Chr05K_25802954	0.011982956930361303	-1.2137137362073339e-4	0.0019463404897122154	0.8593431683819726	-3.390413370928473e-4	0.007384136480015143	0.7869187626239879	-1.9481472005545368e-4	0.002912063928668198	0.7586369168694806	-5.040301171768976e-4	0.00215428655028652	0.8125240300452327	-1.0173941134221527e-5	0.0017649071237388775	0.8657702303356716
Chr05K_25818419	0.004174953505228847	-2.045677486603556e-4	0.001766692617222224	0.8599241273099888	8.813624882854851e-4	0.008850583409507834	0.7912796667257842	3.130278132794339e-4	0.003130229692953424	0.7596843217957749	2.4058922523986332e-5	0.0015248199512407068	0.8786630177316184	1.4613866333710748e-5	0.0015677413695139699	0.8793757933716208
Chr05K_25820963	0.15351680553120667	1.057114572338547e-4	0.0016114078166775847	0.8802458761274159	0.0031884222817711127	0.011526252647056437	0.7423284524430344	0.002619209661288184	0.00628844449974907	0.5920112627480392	-1.5988731234340838e-4	0.0014296540312702033	0.870127565570473	-1.0416153952009805e-4	0.0015831871574655918	0.8719382752452844
Chr05K_25838459	0.0015560213315521194	-1.564103253682471e-4	0.0017120100757402135	0.8646616195478851	-1.5804385586095192e-4	0.008545258211399929	0.8063681566574926	1.6470385353855116e-4	0.0032675051350972524	0.7731613721043652	-2.928650034283355e-5	0.0015997896238000202	0.8799054013012074	4.376003400585441e-5	0.001601814860028448	0.8753504234546344
Chr05K_25938163	0.12436196350731624	1.5293669987051254e-4	0.0025380064709540637	0.7925215384001967	0.0016618984866056657	0.008163731274405122	0.6965581410325434	0.0010546893684555687	0.003273386574826012	0.6324217668783741	-3.58681032163586e-4	0.002113766356204417	0.7894627967780043	-0.0017154898718036659	0.004682212800985645	0.7015753106193328
Chr05K_25939517	0.14468604224561252	1.7204324323334124e-4	0.001978193150042261	0.870472908636787	8.308586881864807e-5	0.006747561584332372	0.8320429698502896	-0.004690388239284593	0.011929104649299952	0.5640031036138198	1.5064592998980736e-4	0.0017176954205541093	0.8711340681948712	-2.4450008451847987e-4	0.002242627321543664	0.8736515089194237
Chr05K_26015599	0.02167988734628757	4.3725519620051e-4	0.003114118955318039	0.8473084593114917	8.577409144339158e-4	0.00790909581314953	0.7806482600098783	1.1822174563763525e-4	0.0032704790806466996	0.7700493550128341	5.449434498465119e-4	0.002674369950200863	0.8212993582620214	8.881049733923398e-4	0.0038700960943995346	0.8084618447504787
Chr05K_26025407	0.08264910302829827	3.9227657965909784e-4	0.0026012689472504078	0.8550518479169095	9.027374061551578e-4	0.007431011503874438	0.7909530913999663	0.0022830481309237265	0.00606242438203101	0.6167022758102502	2.1861891632834506e-4	0.0019253393288947236	0.863881301103847	2.7095712880598145e-4	0.002532821298628223	0.8726357475636284
Chr05K_26084785	-5.721852390177572e-4	-6.222601784271537e-5	0.0018640189025996116	0.8662370254082404	3.8419885677566515e-4	0.00711549658491213	0.7986028135446691	-2.334747250751325e-5	0.0027949088876142373	0.7775182367668821	-1.9336374414575706e-4	0.0016380147207617404	0.8455841060483178	8.280799144181356e-5	0.001819038890374193	0.8659899129754625
Chr05K_26134680	0.02406131011754047	3.624999590101579e-4	0.0026871981178705827	0.8480477562802209	-5.763105728655577e-4	0.007948244947630266	0.7855936433543774	-1.6609198417020398e-4	0.0030901274601756686	0.7555276662893693	1.012858487184427e-4	0.001855675880621602	0.8575172230873047	3.1062411257153083e-4	0.0022555586309567217	0.8417286538972152
Chr05K_26163089	0.010267789461831312	-4.7329085872270815e-5	0.00202595313059058	0.8691323130596069	-3.374352870628085e-5	0.008010213983377527	0.8017791218420591	-1.5867713175781966e-4	0.003140490423689023	0.7742559343378201	-2.686733288246636e-4	0.00197393711393514	0.8467654194715215	-4.768847615135795e-4	0.002599248072533772	0.8320153170809219
Chr05K_26205488	0.20082566057185638	-4.2244438479762975e-4	0.0023659249014206713	0.8426235058260111	1.6566896485505588e-4	0.006458964611369071	0.8201956833600323	-0.0052516897059084414	0.011334187413286696	0.499155169540904	1.7582634423071774e-5	0.0016705180533422939	0.8760809791289766	3.2208924427761513e-4	0.0019319644436169305	0.8391507506445949
Chr05K_26253045	0.025439169087617647	3.1613914481908354e-4	0.0025661018206023256	0.8505189538675526	-5.175515654590677e-4	0.008510608784106427	0.7942156590756843	3.3469376363941803e-4	0.0033322864042559363	0.75444676619424	4.7642215620586546e-4	0.0025008009072221057	0.8274598007748242	1.5379387075505584e-4	0.002118941516732004	0.8579531699840691
Chr05K_26280003	0.12856457461471035	5.547649527935648e-4	0.003401604885487822	0.8184632695813555	0.004143764183742575	0.011964261377277803	0.656786034700647	6.998228948232488e-4	0.0036169839223178218	0.7199344259454334	0.0015201053711531905	0.004071553876639048	0.7236376526530136	9.571132381367695e-4	0.0035960601641808064	0.7735853758213951
Chr05K_26280108	0.15425862223948747	1.7568991821767621e-4	0.0034067229013429274	0.7874131497917625	-2.1112721688076584e-4	0.00718527812463639	0.7352254827785332	-8.607480074315016e-4	0.003661410706604071	0.6358752735920119	0.0019062180025672872	0.004621757209422032	0.6718133936684229	0.002272729853755996	0.005694700518318907	0.6682512321913656
Chr05K_26309776	9.47147706875415e-4	-5.782075422473425e-5	0.001666636977835134	0.8755567381020155	-5.628870732421363e-4	0.007571043473196944	0.8000668386126679	4.7593420990749955e-4	0.0029263175192428444	0.7376680527346945	-1.4575294003482854e-4	0.0015078644217200652	0.8598680787605526	-8.66045474146074e-5	0.00156789856687874	0.8667936483346097
Chr05K_26321929	0.17792587175841357	1.0411194972783657e-4	0.0016176388868394868	0.8737278787489334	0.009243212488802003	0.02183987346186133	0.6138922366311788	0.0011412506789935477	0.003390216253651623	0.6974505783954261	1.45268619944908e-4	0.0015025923853314671	0.8710920452722596	-3.9558954265669075e-4	0.0018466172898304574	0.8412197204579898
Chr05K_26354850	-0.011881402478399118	-5.056828494494794e-4	0.0026002192477051203	0.8291725413310034	1.490928085244605e-4	0.006954130606451455	0.8037486884692838	-2.219078452570218e-4	0.0028095603241328755	0.763698467426238	9.056539384905443e-5	0.0015193989412136883	0.8600964490680156	-1.5376050573558583e-4	0.001981740213531128	0.8672096622346381
Chr05K_26450202	0.0414161507258918	-5.645122853864913e-4	0.0027119206287337673	0.826354417793557	0.0010836690709262891	0.007887619050466317	0.7898375592589457	-0.0012101113620594463	0.0035902909850588516	0.6701833545068778	-6.507368147060361e-5	0.001614008219127339	0.8730826470607616	-3.2650609947382547e-5	0.0019547410924213595	0.8667689036720171
Chr05K_26485927	0.17057157636255513	5.0543875807439775e-5	0.0012740280319778288	0.9064468549291362	0.014183761339831206	0.02901099566345778	0.580875880591522	4.6548626696849894e-4	0.0025386134512858814	0.7914065688807128	4.823959269694463e-5	0.0011791501797974193	0.906124365086607	-4.7155088574009237e-5	0.0012302480738976016	0.9042499381071795
Chr05K_26516599	0.2208531038029349	6.389184553203519e-5	0.001287793591352343	0.9140460914803727	0.015094343743638711	0.024709993285816585	0.5243335396768356	4.081451603496394e-4	0.002297260534931317	0.8130016696054873	9.376371722748578e-5	0.0011424013419568306	0.9079359834374495	7.242438321670564e-5	0.0013103229497340844	0.9141140191510677
Chr05K_26553757	0.016880525959466455	2.4668179336876755e-4	0.0022393794566288273	0.8546936279592885	-0.0012675704721069453	0.008547943532522298	0.7724142119736019	2.3054361398187014e-4	0.002983134420373718	0.7657611247499473	-2.4314334531067742e-5	0.001714074829056047	0.8715830561493239	7.47034404368341e-5	0.0018860370289136583	0.8652075252894461
Chr05K_26565310	0.0532942205866525	-5.247942262835709e-5	0.0020702332171230417	0.8369619136724343	-2.332878968144691e-4	0.007013791822619269	0.7826575715241966	-5.582742911750394e-4	0.003038304092632358	0.7057693164100893	8.131117482631651e-4	0.0026102445184593274	0.7657758392183377	3.241446503523123e-4	0.0020191663853362943	0.810040522661627
Chr05K_26566520	0.031753017863537174	4.717173870717581e-4	0.0027248763709416765	0.835042093911611	1.4673409192252716e-4	0.0071247651488098845	0.8020259555247159	-8.950686800612846e-4	0.0033813202856276354	0.6917134127355884	-1.2024294856778516e-4	0.0016918554176115455	0.8542180542277751	3.4024464326593316e-4	0.0023158979560615285	0.8438041155644784
Chr05K_26581050	-0.005394573126953581	9.661371171027732e-5	0.0019172726337576276	0.8722043414025615	5.429103347353427e-4	0.007062546509279905	0.7959089207890817	3.942873029698142e-4	0.0029421380478268982	0.751613828178055	2.5308235975645636e-4	0.0016395052793520513	0.8436695737629867	3.2933203712848914e-4	0.001994501520327412	0.8408531913181104
Chr05K_26588864	0.34137020429548176	0.002637090950066542	0.006292737107362393	0.6403465031549392	0.004005351423357486	0.008996620548042043	0.5660608429032493	0.004804617482096014	0.007498766208992219	0.4542637592240958	0.005021501435696538	0.007373046736344176	0.5135142378771821	0.004782418283490349	0.008076025433789462	0.55902100033116775
Chr05K_26647075	0.0874124147643013	2.938282143612193e-4	0.0019621675458768376	0.8634794705154353	0.007504096214804261	0.020623019835148367	0.6641190158742235	-1.1895608846362602e-4	0.0026337902180782477	0.8009808708461612	1.4783992271318372e-4	0.0015080886694678428	0.8765239533181918	-5.423986432733369e-5	0.0014891975639019905	0.8836079964175445
Chr05K_26654337	0.19740649187977902	-4.115873093045288e-7	0.001273631044625467	0.9130026424734807	0.015508755245147715	0.029626103280148787	0.5620954446128015	-4.1110694122863047e-4	0.002509885047052175	0.8054848626641281	-1.0144311626926697e-4	0.001199159102468738	0.9007455492653591	-1.5180349679938396e-4	0.0013664557075673905	0.8960059257075925
Chr05K_26669175	0.02037728017306496	-7.334934429830426e-6	0.0019233937220798707	0.8673399469355535	-8.612222952391968e-4	0.00865177303262438	0.7858338272186148	5.427419075162362e-4	0.0035012506805836264	0.743659124091002	3.1464297381783297e-4	0.002057404055247552	0.8451078121273434	4.3852895610208464e-4	0.00253599465430633	0.8384139298794105
Chr05K_26671600	0.013099131336282308	-1.6897693516787483e-5	0.001552731425975522	0.8820291187892086	0.002427939255635583	0.01551913769407005	0.7697798862433416	1.469942416114664e-5	0.002969742891978395	0.7886985098576297	1.524538024915302e-5	0.0015182621314588276	0.8838749715192533	9.795155456163791e-5	0.001600353354059276	0.8751541126478686
Chr05K_26715766	0.06165254143620056	-4.930940280553716e-4	0.003367355280333711	0.8383319977723063	-0.0015348342225028095	0.007928869974969659	0.7476731474109538	-0.0011161829625338058	0.004187245860998024	0.696937126364098	-9.218379402241984e-4	0.0031250918935627025	0.7767619668074979	-0.0014514258152989008	0.004897447397611717	0.7690957075220544
Chr05K_26775097	-9.362758503090789e-4	-2.96464860605003e-4	0.0019958297528772898	0.8482377206445209	-3.671686502883214e-4	0.008048103787949328	0.7986584424208925	-1.5318603370858395e-4	0.0029122918371293914	0.7677845979209752	-5.565421607228486e-6	0.0015987086400826526	0.8768094478547789	4.1515643481951004e-5	0.0016661087257832555	0.8692072833932032
Chr05K_26784331	0.04937963585297529	-3.1190940581805155e-5	0.002238883888890667	0.8391595357803512	-2.839716191780091e-4	0.007548812074639169	0.782666900231277	-2.2218551725204782e-4	0.0030931004026201287	0.7380518534771744	0.0010027884414044728	0.0034130925695607774	0.765644568190382	4.2045557644133485e-4	0.002371773821918749	0.8097278156806257
Chr05K_26885123	0.07540689831284035	-1.630544912791834e-5	0.00134833535353008	0.8952896445834548	0.007002746410650306	0.01935472979663932	0.6718100886184553	3.538002878006799e-4	0.0026112966668150215	0.7772471147773332	1.335262704195031e-4	0.001323947095231126	0.8795990730710543	-4.904382696709261e-5	0.001321005634902965	0.8903483113640104
Chr05K_26885777	0.06299980523269774	-1.6886607369531614e-4	0.0025460233132951157	0.8427097107411935	-1.9099677891473775e-4	0.006933303125217592	0.7794511246047116	4.2036839838407644e-4	0.003080420250644176	0.7094047312355654	-9.919719096299119e-4	0.0030136904841437297	0.7485285579228054	-5.945008777896658e-4	0.0025412985429614805	0.7835145298144913
Chr05K_26909373	0.046721769939103514	7.151532976606806e-4	0.003536934371468565	0.8263794478362878	0.0016458199088293878	0.008988003608210064	0.7664630312968179	-7.623591506109592e-4	0.0034079056003895832	0.7074523049436978	2.7737925010731167e-4	0.0021225755033768136	0.8490222560504707	4.4996870191157923e-4	0.0027362368996174135	0.8411309479212219
Chr05K_26921371	0.09516005949106444	1.4662654883125604e-4	0.0016881804452819592	0.8869486296902809	0.008727157103667907	0.022200951575577676	0.6532440171121106	-9.49726347468476e-5	0.002537200484813499	0.8078852252852089	1.117268461748256e-4	0.0013977109476833673	0.8870953811002579	1.5175449154305345e-4	0.0016202507811141683	0.8852534870887566
Chr05K_26956366	0.008519545947491157	-3.8798012336642245e-4	0.002134588946225697	0.8381439178348526	5.097526052717035e-4	0.007261486286938619	0.7967724561261266	6.555191238673425e-4	0.0030534187282453425	0.7212271759595481	6.713630951113332e-5	0.001462234139693535	0.8685067671182833	-9.834379958815629e-6	0.0015740065573412974	0.8773793139601194
Chr05K_26956782	0.018603891897973297	9.317240491476842e-5	0.0022092707550545134	0.8709432959857559	7.83696311446066e-5	0.008207265780173452	0.8015291127981325	0.00036376631496232473	0.003449833692785864	0.7561373767940107	4.8291182677993394e-4	0.0026582712825699737	0.8327834880778986	4.7337113893935567e-4	0.002797711289483681	0.8369751567695757
Chr05K_27009077	0.02891593770487676	-1.2058864080324401e-4	0.0021388758975234142	0.8394331967867973	5.680716929750969e-4	0.007899994349155256	0.7940668804271185	-1.110207284123547e-4	0.0031058041411262294	0.7480342554772661	6.463029965151008e-5	0.0018825899953752285	0.8558137327193087	8.73394951224056e-4	0.0035550201170787502	0.7943508229415152
Chr05K_27048642	0.26939315706629435	7.15405176584675e-6	0.0010735158277058116	0.9269012916154413	0.019892842635505212	0.029684366280690124	0.47550079269599954	1.9670739091895727e-4	0.0020343615934380775	0.8462244648037388	9.79630317753691e-5	0.0010365896382612	0.9133197070769883	-4.40675325993966e-5	0.0010454022915005099	0.920827130278387
Chr05K_27165093	-2.4715399084532046e-4	1.8708162873458476e-4	0.0019005170276923018	0.8632882089023176	2.783030129487795e-4	0.00822942230202544	0.8072161158083658	-1.2324989924167968e-4	0.002981910480327057	0.7706675504330323	-6.971903950567297e-5	0.0016062294347152849	0.8712421460128024	1.3923278337275082e-4	0.001821815625913681	0.8686589797042337
Chr05K_27180813	0.06113635219033848	2.1603686020776428e-4	0.002581777040913812	0.8343404594451663	6.62468910474283e-4	0.007126309274894842	0.7558451581657724	1.461531792955555e-4	0.003107523862359912	0.7495182029478424	0.0012065229571764553	0.003514183278186494	0.7352535103669506	4.024080081385935e-4	0.0024004041983197878	0.8023888690467084
Chr05K_27181552	0.03723795537064048	0.0012941960803428449	0.004999424917024071	0.7892690531818568	-8.84459005203219e-5	0.007341055031095415	0.7888431207345404	1.3138695537245228e-4	0.003363098344596272	0.7632383905212478	8.522981088746116e-4	0.0031255344599797046	0.7863487566449353	8.482715001596849e-4	0.0036501398458547857	0.8029796689276727
Chr05K_27181690	0.06898885229942588	8.486884821864257e-4	0.0040269733698280515	0.800826160837812	0.0010200159814057602	0.00738219216599118	0.7483681913754003	1.92534492151916e-6	0.0033432090263817386	0.73989134875013	0.0014069665347208652	0.0040073477362356945	0.7318237374966903	0.0010763923418759824	0.0038697654941771925	0.7653244671441177
Chr05K_27197352	0.009028253444106385	1.0715786425808936e-6	0.0017575109985143952	0.8766891004962128	-2.3535560843501786e-4	0.0084136140798328	0.8045400373553587	-2.7629641704438745e-4	0.003329639988164079	0.7642006121890619	-9.70363868816231e-6	0.0017031606828464554	0.8764810330804952	-9.162945106049783e-5	0.0017618277288091258	0.869782050366696
Chr05K_27251433	0.22506224459685112	-1.0872936721179283e-5	0.00127140036794867	0.9150123885703545	0.02881139181227324	0.05594550549288124	0.5341699866869783	-6.951970391529224e-5	0.002341060234545131	0.8435186000126415	1.2047896074844896e-4	0.0012818936342785356	0.9014317974251735	-3.0335639692942148e-5	0.0012497178165695258	0.9125040635220157
Chr05K_27263589	0.02847448831728415	-4.864036943708266e-4	0.002926135347617646	0.842097661714749	-0.0020762464176051023	0.009972299418105682	0.7516042953048748	-4.51052322675352e-4	0.0032943489937716833	0.7507349722893131	-2.887838191482633e-6	0.0018470584848291572	0.8724248016100287	-1.94613363627622e-4	0.0022602257685652824	0.8636437439059843
Chr05K_27279277	-0.008496729068148792	-3.0152861612099745e-4	0.0023460504770932795	0.8518813929138751	-3.917473597948664e-4	0.007031442597730458	0.7998964867715379	3.863427538687448e-5	0.0028191388343478344	0.7710408125909505	-1.974705313637642e-4	0.0016471739228135376	0.8500039835457056	-3.095567898852027e-4	0.0020269368175898014	0.8428460037641007
Chr05K_27282570	0.05957911165241489	1.8813297823472698e-4	0.0015941095644149898	0.8533711497182137	-0.003086884084647775	0.011474629334705593	0.7398290361264235	8.161745487617692e-4	0.0029607686752796216	0.7052592980154597	-1.4527883584911877e-4	0.0014264584384033928	0.8587974639326545	-3.122039107401167e-4	0.0016337107574175475	0.8382165806346396
Chr05K_27311373	0.0975090900004987	-3.1277895730414627e-4	0.0034040879362105883	0.8229572906885106	-9.562502531265623e-4	0.0073594837188833	0.740862139706858	-9.506345478973128e-4	0.004196502010352505	0.6957324234300017	-0.0017235069098412634	0.004535859788267821	0.7125103627558833	-0.0020205455942367283	0.0057215166597439256	0.7211195608652434
Chr05K_27314603	0.014469744636302179	-4.6945157062493516e-5	0.0018206193633255572	0.8785580340331004	-7.561724027333296e-4	0.008646352398446197	0.7897820985968024	-5.700420604665985e-4	0.0037777642756486834	0.7410517548524691	-2.630332827861805e-4	0.0019260659729363402	0.8517909024306765	-1.3460889231766885e-4	0.001844731098317427	0.8672168467919745
Chr05K_27342080	0.13618462892619915	5.202101180204753e-4	0.003120698844542653	0.8425757377754758	1.2778527583827502e-4	0.007441898050231437	0.7990796757388121	0.004883043078187193	0.013328256638946523	0.5773819773851258	7.787327268875473e-4	0.003425148622456465	0.8223632532815188	2.9659590511325196e-4	0.0028424068653928806	0.8657466691058721
Chr05K_27371980	0.08701602390578723	-0.0010234568644282955	0.003914305307202013	0.7938512463717211	-0.0016440776495448507	0.007358466642191814	0.7374551197279857	-0.001908486097970601	0.004518873148442618	0.6179142220695499	-9.95820062072888e-5	0.0019256350733685588	0.8459957377531642	-2.473742846780263e-4	0.002542327430281155	0.8469986206708897
Chr05K_27399850	0.004064575415238608	3.1436563979597254e-4	0.002405623069799405	0.8490651782858594	2.1010232151265812e-4	0.0071244098018558456	0.7968583599428711	4.467688931830627e-4	0.0030989810750769392	0.7434856054500875	2.786819761949059e-4	0.0018299782384676947	0.8399251450519212	1.6933762541169938e-4	0.001952112853563794	0.8567286795855354
Chr05K_27414359	0.011859007433161496	-1.4222993122403084e-4	0.0017597555126760496	0.845030032455903	9.147534842103549e-4	0.0077459816226709026	0.78337037824322	-9.7905266666188e-6	0.00280739018034185	0.7675975798456	3.4492153612497475e-4	0.0017545804204060994	0.8255729939311585	4.62253007902308e-4	0.002113095299875151	0.8168021862058894
Chr05K_27419768	0.01907305383019061	-1.6026117777478667e-4	0.00213505856375992	0.8539761720286414	-5.054232225696408e-4	0.0072012574506496434	0.7795568336540939	-2.7408126763487376e-4	0.002967777406429763	0.7510232565190731	-6.222144238476583e-4	0.0023396611272800657	0.7961460956811105	-1.669944931139212e-4	0.0018946945299322673	0.8450711083419455
Chr05K_27425437	0.14931633334552658	-6.783921893096962e-4	0.0035736400022447212	0.8399836548781865	-9.860812417008015e-4	0.00744488060892961	0.7820017943808297	-0.0044087977178403105	0.010579241863373473	0.5580412648611253	-5.907230641177256e-4	0.0028740545602768215	0.8321080335034613	-6.517058581198916e-4	0.00358646644015272	0.8473391355693758
Chr05K_27434928	0.00912422878634675	-7.01112376332136e-5	0.0018579769301566313	0.8727724915054946	-4.696835322077164e-4	0.007909102409596466	0.7929252501495445	-4.222650074879649e-4	0.0031523057929120878	0.746762803952844	-2.645934097495717e-4	0.0018293368119812836	0.8462642506833953	-6.990770720201317e-5	0.0017584296948621948	0.8689687891135749
Chr05K_27482851	0.002135042094848485	4.39961773822831e-6	0.0016100289546309658	0.8822376623762924	1.5930934098614316e-4	0.008434892232763993	0.8075352073595841	1.4633815092497747e-4	0.003089065899475614	0.7735581818659951	-3.6319196713934674e-5	0.0015939003241384963	0.8796546537524409	-3.210706966052479e-5	0.0016090152274620372	0.8795399641022615
Chr05K_27496411	0.01808986742394486	5.18840761134225e-4	0.0028645694804237515	0.828767247824171	3.9409088653320036e-4	0.00790958869314214	0.7848421799823715	1.5130483407684825e-4	0.0031134433835722022	0.7615173012226586	5.025956592319043e-4	0.002636348738373575	0.8269450903411348	-1.5763542035220288e-5	0.001998175047140158	0.8605388089667331
Chr05K_27511231	0.19595291710802276	2.8588022576751366e-5	0.0012578371352671815	0.9076211945682833	-0.01466759444254381	0.02847792289568954	0.5719884730675857	5.168338326157122e-4	0.0025646395155416463	0.7888270309252187	-1.6625391618581715e-4	0.001247041770510399	0.8896392399534052	-7.567492706628936e-5	0.0012282128648270364	0.9018195895314473
Chr05K_27543227	0.08749550027204707	-4.07283324612894e-4	0.00304093490006101	0.8184799687208444	0.0010844206462620194	0.008446493457077082	0.7509292105637555	1.491185244627315e-4	0.0032409398445077697	0.7361535910910996	-0.0015342931994473642	0.004393563200010795	0.7254680115970475	-5.004565119859343e-4	0.0027473298943277444	0.7948403588128998
Chr05K_27557637	0.2623407278724273	-2.261408245941733e-5	0.0010823344065864905	0.9250354642577614	-0.021842579619881664	0.03444048632364351	0.48728798839344123	1.1083844183129776e-4	0.002085845818885511	0.8570475695690105	-2.409339089849628e-5	0.0010150695575747615	0.9246819797478918	4.853785261226695e-5	0.0010595828279860342	0.9210380981973143
Chr05K_27558639	0.017582189599543944	3.965683092331479e-4	0.0025388770768213385	0.8441048174474469	-0.0011156500697508264	0.008456950515946802	0.7733838782908277	-4.672809224492149e-4	0.003055641067715301	0.735545872388214	-1.0277230919708124e-5	0.0016660009485987772	0.8709414716466138	3.1554537715421555e-4	0.0022637337891146694	0.8495815541538266
Chr05K_27559211	0.011660096415998678	-1.0417035338160954e-4	0.00183864856112868	0.8452010550459613	-1.3585532968808593e-4	0.006762552275980849	0.7851801311516626	-4.0809622914615224e-4	0.002805964598349176	0.7252663195713392	-4.0785037583524404e-5	0.0015853866396864957	0.8608077636800038	5.082184587222074e-4	0.0021545092503221404	0.8073298137244926
Chr05K_27560769	0.0014001787205255337	3.3622429900067403e-4	0.002045908841961516	0.8433141221048832	2.4983233002506984e-4	0.007811535717858707	0.8027240339057168	-2.553853529733467e-4	0.0029693636442266157	0.7625023730736188	2.9498393191718294e-5	0.0015695682975213645	0.8776557291510982	-7.290318447199954e-5	0.0016157875965349415	0.8669992996219507
Chr05K_27646293	0.06462477288487861	6.391804481420669e-4	0.003747923905907806	0.8220632196972463	0.0010206248477946853	0.007873807721621504	0.7536661182849019	1.7687683703067184e-4	0.0036259110206369296	0.7545351007479411	0.0014622410505989285	0.004575548229281745	0.7517815272253862	0.001307100933425201	0.00464141508630486	0.7700869754071449
Chr05K_27665538	0.12944516082881438	2.75249904351349e-4	0.002083298876302149	0.8562515421228298	0.008816686933751358	0.023831012438550812	0.6333088167921742	5.924542284610427e-4	0.0030109028119916304	0.7462684803292023	4.0188696717554317e-4	0.0021373974091049492	0.8424986972661705	-2.678831492784231e-4	0.0018765560034791208	0.850726530645928
Chr05K_27669027	0.014767464460473386	2.152037595140119e-6	0.0016304201265477782	0.8827546120982895	3.466358948437575e-5	0.008464528176475701	0.810269522703823	1.8880329982352587e-4	0.00321007355218044	0.771538285847531	9.54405130590972e-5	0.0016827218251035659	0.8746064799514219	-2.9039707278220597e-5	0.001624702085620654	0.8790259060133275
Chr05K_27686716	0.0040690247146498585	3.0501844729261778e-5	0.0018332922642805684	0.8721339299872317	8.606540146304737e-4	0.008069094206692972	0.7876454014826756	1.715103283662469e-4	0.0029332756298925643	0.7722596504816887	2.805054235689097e-4	0.0017650708373267107	0.8429048754316644	2.9595882174277986e-4	0.0019669246208130838	0.8447930252477854
Chr05K_27717386	-0.0012904815242198518	1.9487764354852473e-4	0.0019573418099635333	0.8552528828025195	3.012001291770491e-4	0.007190846935656912	0.7942523585176687	-2.0251540116611778e-5	0.0028037026474910633	0.7771336475613693	3.303709618808378e-4	0.001784339315154575	0.8328099036032975	-8.576836177729932e-6	0.0016803964720022917	0.8721082263528427
Chr05K_27720162	0.15313573389066013	2.761312498236507e-4	0.0019394836431490068	0.8610123989928115	-0.001667723989908309	0.009382434318090329	0.7995144812935199	0.004320207942476818	0.01133786696716931	0.5698731037180504	-3.863697795621736e-5	0.0015239241312551002	0.8816572487122275	-1.3994936437422803e-4	0.001688039876362186	0.8651306477182905
Chr05K_27747972	0.3587656129978704	-8.564768358225653e-6	0.0012433781570620095	0.9293787011390974	-0.24312454234746	0.3149131910582969	0.44585714459986736	-4.358320782831765e-5	0.0023298428884009977	0.870575984147319	1.1909439753773009e-4	0.0013434751684667004	0.9176444542543323	3.0460199798257166e-5	0.001238777442165736	0.9265159884645626
Chr05K_27763613	0.0020652094316444356	1.5735923686322776e-5	0.0016320438768220777	0.8761587731089618	6.267596234068789e-4	0.008417882686994393	0.794980722385985	1.5003708471609902e-4	0.00292799141052057	0.7686508945428324	-1.3375148656141655e-4	0.0015850626841219441	0.8625400231441288	-7.094604970467151e-5	0.0016099284362219525	0.869393658568246
Chr05K_27863648	0.028742017233402528	-6.969932217355846e-4	0.003172369927216546	0.8193461105512153	-0.0016428750020416384	0.008097973268711135	0.7594197003264892	-9.773909165640125e-4	0.00339067798171149	0.6959284096356891	1.6189463802972098e-4	0.001578081226235585	0.8487947386090605	-1.992584576335287e-4	0.002292614604021082	0.8692295440496831
Chr05K_27904186	0.03557603614781311	5.963509163848299e-4	0.0035104520553221716	0.8333951972233097	0.001099472582615561	0.007769764305329808	0.7717327603867546	-7.611814077060265e-5	0.003252020619145592	0.7443332711659592	3.353287412016336e-4	0.00223087407022931	0.8285321154040195	0.0013057579491230016	0.004649803086867737	0.7773620396673894
Chr05K_28012172	0.15495380076314205	-9.432612117596903e-4	0.004467285125777849	0.7729367169890571	1.353209470170811e-4	0.00804395939662364	0.742510024886541	-4.986685863178572e-4	0.004121439196762174	0.7147612434138298	-0.002702071846124337	0.005990195354934956	0.6450935781307952	-0.0020091564908360986	0.0053214512312274795	0.6845774881788214
Chr05K_28116658	0.07107836196843632	3.9903241775063433e-4	0.002451118562630266	0.8070883604229431	-0.0017046740595507697	0.009531070616142872	0.7599087841810115	5.294412264235864e-4	0.003197058940030935	0.7070128644509954	2.0119740526343606e-4	0.002102267624061111	0.8333541305610316	-0.001114851981697332	0.003954510254072769	0.7691441839730578
Chr05K_28120816	0.12857991970773194	-4.721649134368621e-4	0.003573652892272328	0.7942018473888011	-4.4202348565812173e-4	0.0073512172622658915	0.7308599450251662	-4.24007928249269e-4	0.003812786140250982	0.7097191691020969	-0.0025315207916973698	0.006016942161898581	0.6643009872393157	-7.305533916380956e-4	0.0034204606613203177	0.7582043649811585
Chr05K_28122638	1.6483292411207562	1.0472665752492268e-4	0.001434999691212108	0.9806594290085464	2.0247337601948795e-4	0.002378892014338885	0.9753537276733195	0.055546241448399765	0.01921205544748373	0.02530279877203675	8.748955976798656e-5	0.001143522452005533	0.9806224175163064	3.16529282075089e-5	0.0011790023859730636	0.9855390014456286
Chr05K_28152835	0.019035491074955148	9.771103130065353e-5	0.0020149846450166166	0.8497484414112102	5.261152639536989e-5	0.00777370093145168	0.7902783182570802	2.2653461640761025e-4	0.003061656516587867	0.7457348397906636	-1.7973991046596536e-4	0.0019230663506613335	0.8508561139915592	-6.74550286527626e-4	0.003064440391865091	0.8117737252425549
Chr05K_28181345	0.12439333588397954	-2.0876901070243013e-4	0.0022327755881355067	0.8055740617728283	-0.0011667832173998405	0.007500307985005706	0.7290567725517711	-0.001574707378977493	0.00382679631122649	0.5988745511501821	3.1171926934903175e-4	0.0019552697116614255	0.8052842184370695	0.0012038817229336782	0.003580820777053993	0.7354065714912921
Chr05K_28182171	0.25032279284771614	-2.890015607321097e-5	0.0014851816359942223	0.9047820850553501	0.021246841651346517	0.03952702102152445	0.5231907901770807	2.214810786546291e-4	0.002363808300381921	0.8185258885430552	-3.9002822395018733e-4	0.001773895558662235	0.8599176861881161	-1.350574342193283e-4	0.001427749638495919	0.887310635856683
Chr05K_28188526	0.02295344574508027	-1.983165177136226e-4	0.0018596999340274277	0.832821715893509	0.0011497258441547419	0.008004408429529793	0.7806150064412907	-2.1933603009287198e-4	0.0028032435184751426	0.7423021740349406	1.2460466857180965e-4	0.001620274365581675	0.8487401732274432	7.579651342626489e-4	0.002850490518634216	0.7901971028673697
Chr05K_28209511	0.04910014776631613	1.5579110834946675e-4	0.002599703547063559	0.8553303684494807	-9.972553104004751e-4	0.008633696681490147	0.7611795595550993	-3.797050461528822e-4	0.003260413484395444	0.7241104060106209	6.628536323921402e-4	0.002863555715190249	0.8030346518000677	9.350586910657643e-4	0.0037141131484931824	0.7895291911575911
Chr05K_28226886	8.909473891520783e-4	-9.614979811123803e-7	0.0016245511670666696	0.880234513298094	-1.9528699227139735e-4	0.00874433343212243	0.8077784722764503	-3.546250040447355e-5	0.0031867143602227212	0.7833371473781794	-9.171243835596037e-5	0.0016462216660118893	0.8724697588474313	-1.1770832640640239e-4	0.0016891694407229058	0.8699872044798592
Chr05K_28439829	0.23824311234108672	7.694967483416576e-4	0.003439598888040832	0.6875421303285912	7.1894622427578e-4	0.007470411171642997	0.6980533330803418	-2.772906472783052e-4	0.0035742952104334163	0.6886074810341923	-0.0030927120641118053	0.005627337717940092	0.5559016977389208	-0.0011922483593728593	0.003512516088471691	0.6549133974842943
Chr05K_28483814	0.062088321246292974	2.053326194886706e-4	0.0025628133222722633	0.8351237371858254	9.691312970010684e-4	0.007738509636813361	0.7471870005235561	1.144488306608149e-4	0.003191626436653474	0.7501285831749118	0.001226595317400451	0.0038410397933059367	0.7477425482159022	5.813016305271455e-5	0.002277019983009932	0.8375804786415113
Chr05K_28485008	0.1117803201430965	1.5538162549731354e-4	0.0023654824451616414	0.8034478185859728	2.9369283268045634e-4	0.0059656558952103965	0.7336522175245448	5.276931555674758e-4	0.0029403242994919445	0.6837764426790821	0.0015576335339092362	0.003358783265446788	0.6578533470778646	2.844352667516874e-4	0.0021349583845881493	0.7781442953643973
Chr05K_28504343	0.11404016940908014	2.593250319702325e-4	0.0035818705207238334	0.8018814075216107	4.7431179571908323e-4	0.007467396237759656	0.7541794301367896	2.8887437477114776e-4	0.00399871114881132	0.7274168450646101	0.001603698583709861	0.0043535311183424685	0.7075716572412606	0.002571725141378302	0.006706798277651604	0.6871896359713701
Chr05K_28515137	0.2584410818830773	7.85466911780942e-5	0.0019426309911752732	0.8698638030118171	9.889979663295146e-4	0.007168935746591079	0.7970967566241587	0.009398386921413563	0.01866085977102929	0.4681514160146609	-2.1068879690365927e-4	0.0017674278016881065	0.8612960041993625	-5.631383404162018e-4	0.0023631158831441366	0.8276584347808595
Chr05K_28516302	0.19195352735729462	3.387277204874115e-4	0.002162380290174036	0.8614507487506963	0.0014199580581202615	0.007083932716060628	0.7889533777139695	0.003319347011315906	0.005664609819002616	0.5053209348641253	-1.0578287262124082e-4	0.0014229960626258613	0.8743370302505645	5.318595524405789e-5	0.0019319756757341824	0.8816411319231507
Chr05K_28541179	0.015103097397452452	1.0237493642574721e-4	0.0022684294509771144	0.8619636660124048	6.372188534075605e-4	0.00746006230379285	0.7886901063330611	2.744554566370588e-4	0.003128221766759049	0.7627727545822018	4.914973561172312e-4	0.0022433061232325735	0.816443542210181	7.202417974918508e-4	0.00311863679772422	0.8065664580427584
Chr05K_28550502	-0.0018991464446125558	4.5319477549187126e-4	0.002748321266910987	0.8413039548784688	3.73323034251977e-4	0.007337028451996156	0.8035719759141975	-2.3303422885569572e-4	0.002905808933166668	0.7542860632282142	9.372547837741818e-5	0.0016690480368254776	0.8670209845459336	3.613145929758481e-4	0.002349925650543522	0.8455016018849372
Chr05K_28596752	0.03367871402414059	2.7759556315757017e-4	0.0020052026940609886	0.811398669038575	1.3447947735532957e-4	0.00685976231519062	0.7742295762569369	1.5426982179726363e-4	0.0028915360231310874	0.7357653651557732	-4.287650320165393e-4	0.0019806521280362616	0.8024831577786438	-9.308651230148e-4	0.003167587217909621	0.7649974258320531
Chr05K_28610988	0.02001448816069138	4.58209067101206e-4	0.0025237962513345786	0.8356347390554096	0.00183918264828905	0.010111078410872209	0.7632033218301818	-9.788409626559837e-5	0.0029329927982434294	0.7761433797423346	-9.468647562829659e-5	0.0016531890382986587	0.8638120800902537	-2.125663192769207e-5	0.0017900838795026303	0.8682871083250299
Chr05K_28663909	0.04263781247712658	-4.490633434650684e-4	0.003035101858745946	0.8481436836400138	-0.0027416967137791587	0.010185393598556684	0.7318892894583794	9.217012617879032e-5	0.002963043029372615	0.759902024620458	-3.5993563551505717e-4	0.0020412276454991993	0.8327023617638721	-9.819465380087396e-4	0.003786419764097217	0.7976560022048004
Chr05K_28723911	0.034092515909155796	2.504464587798232e-4	0.0019396458842611704	0.8165724806357566	7.127101388567932e-4	0.007237035541077878	0.7609202290728829	1.5856835113026578e-4	0.002835791088840808	0.738920507132254	-4.965356843142748e-4	0.002041431364201187	0.7964059838875843	-8.311210493485645e-4	0.002893056131632678	0.7719122790846944
Chr05K_28726664	0.0892131691696933	2.7787280709751864e-5	0.0016364879401307147	0.8853969628508203	1.630387739567257e-4	0.0072109840282483665	0.8192379168947624	0.0035699497203926928	0.011275046254517602	0.6171691071216844	-1.32825110725578e-4	0.0015470337819556098	0.871742464261005	-2.3438608545954125e-5	0.0016640234125253057	0.8797945152637838
Chr05K_28739107	0.012068738418757175	-2.3911994080162404e-4	0.0020118195122515916	0.854316590142932	-0.0013625138168514182	0.008948717526093181	0.7715001962826733	1.5620521611284444e-4	0.002934139225762934	0.7710549690027414	-6.7472880094392e-5	0.0016461613536942823	0.8686879722640249	1.5185328943518288e-4	0.0018284554908164934	0.8617653040583988
Chr05K_28772290	0.11295518548644859	-1.9567628954502043e-4	0.002544279417607368	0.7987039199861394	-2.4845788345543427e-5	0.006957855503798959	0.7694405189196014	-9.479031366431584e-4	0.0035424981155718783	0.6557941578114945	0.0014945569737102294	0.004042077126306458	0.7079791135630774	6.323152548703386e-4	0.0026741107241246426	0.7625983962317352
Chr05K_28774207	0.029662612649577494	6.331303109219285e-6	0.0014970876906857016	0.8871598116725841	-0.004177688004522201	0.020409664245701637	0.7465716355675434	2.3872549641886707e-4	0.0029925835920192466	0.7745344171155439	-2.604643722418296e-5	0.0014546539087425957	0.8858760081263779	-6.770036689191436e-5	0.001502353211026051	0.8811210609109166
Chr05K_28817827	0.03186728698342945	5.91847324554769e-4	0.0031138967645038835	0.8296285415056033	-0.0010587139284716496	0.008756087358059056	0.7859874584052887	8.318393292929773e-4	0.00358852613631734	0.7121079952169647	3.998567803165957e-4	0.0022929332169732285	0.8369035839547765	1.222189767534277e-4	0.0021565112718785907	0.8703878736958316
Chr05K_28828957	0.0011666663762031028	-3.795054472116948e-5	0.001682376203994346	0.8769825131909434	-3.297905450273216e-4	0.008079311043062665	0.7997721265438364	-2.9357118878978357e-4	0.003040191824752177	0.7585243042486743	-8.055876413438748e-5	0.0015968544768833674	0.8697278270397782	4.6186194524590535e-5	0.0016559165609271302	0.8754499168760377
Chr05K_28831484	0.3063052075066879	0.0017878862351197945	0.005574300692817702	0.6977827558462113	-0.003205232684447498	0.013654813379265676	0.6419709523461594	4.987424384043026e-4	0.004406137262360542	0.6924829491001412	0.004491845207449948	0.007866908396634226	0.5626275522433638	0.0016949149580209437	0.004717107668286529	0.6606742606244562
Chr05K_28842043	0.12583607039081962	-9.707586289220974e-5	0.0027767994676169317	0.7881746342323943	8.633261268229053e-6	0.006892479999818086	0.744418843246332	4.8199154855406814e-4	0.003435698584202077	0.700336268858089	0.002020282999785375	0.004749181781590458	0.6610668598040994	6.306227084932134e-4	0.0028894253008767625	0.752782039716208
Chr05K_28911880	0.03460549349568991	7.988689613551533e-7	0.0015329279721235205	0.8884529093818501	-0.026684414680271277	0.14399172796749235	0.7513896876113956	7.246432470653654e-5	0.003108252121387184	0.789433891923432	3.91551599398589e-5	0.0015298629159887858	0.8842180700643635	-4.489029026006417e-6	0.0015308988841404145	0.8884576901622294
Chr05K_28914740	0.0636732143670998	3.2120668665321366e-4	0.0027677689356020276	0.831173849174461	0.0010532890320679152	0.007676327021037682	0.7507672831821645	-2.3405425237034503e-4	0.0031425088651432604	0.7331647727086898	0.0011156658357973851	0.003434267726005264	0.74950139355469525	3.27759007996068e-4	0.0023414427129323546	0.8131029833884105
Chr05K_29049446	0.14099820214301387	3.6035923312622454e-5	0.00163210964513489	0.8937383013383727	6.146700735057149e-4	0.008002844907117973	0.8315210467490115	-0.01045725763843276	0.026352599622394782	0.5859674264507676	-8.206262618176038e-5	0.0015937116164615117	0.888659325544497	1.0031971854066513e-4	0.001606508533257286	0.882768866985261
Chr05K_29098973	0.0027316143182240724	6.095525366291546e-4	0.002751648474109775	0.8164298110229922	0.0012562424440133277	0.007902409036701865	0.7696856804084542	-4.411096788722026e-5	0.0027455153152526343	0.7796996008058641	-3.446852183847686e-5	0.0015149942759153869	0.8662284747444102	-8.59214446008513e-5	0.0016725517099958648	0.8569654271118926
Chr05K_29210911	8.474969049315622e-4	-1.0887666925944244e-4	0.001649787892165998	0.8578900154256072	3.9671632369586533e-4	0.0076597639257577265	0.8036132568279986	-1.7022629258259107e-4	0.0028164631443715225	0.7589993570336521	1.6998237316334338e-4	0.0015623437990328495	0.8530765018819069	3.267579966990297e-4	0.0018395517648623109	0.8365927344306455
Chr05K_29309085	0.11336474263237706	1.0760136298444418e-4	0.0016732178566696686	0.8793555191822726	-6.783307319934615e-4	0.007659117999368192	0.8224074548614508	0.004379521262062292	0.012629730421011955	0.5947336377381305	-8.898208001430323e-5	0.0015078664309908824	0.879231998601412	-7.977359789789825e-5	0.0016208648386414276	0.8760906324379935
Chr05K_29322446	0.14427762689981743	3.2670553324968876e-5	0.0013926149796172267	0.9052309608355927	0.017748243925391902	0.04342495294607901	0.6140738511620988	-1.392704770543165e-4	0.00251920987187679	0.8155903439703263	1.1065269123952163e-5	0.0012798415097183657	0.9063117611394647	9.733006095410136e-5	0.0014190672874207309	0.8967414867479835
Chr05K_29371261	0.6165300579542305	-1.3143478798036117e-5	8.135023491249014e-4	0.956998806268871	0.040654904395656236	0.03686324492329567	0.2540581301981498	-6.61179010101717e-5	0.001440593653490829	0.920805424804445	-1.076246745196308e-4	8.362501457470521e-4	0.9431064404819308	5.059563665156527e-6	7.852232167844874e-4	0.9585133920999377
Chr05K_29417665	0.36809802856596774	-3.775302200722455e-5	0.0019642024355078494	0.9005015205964432	1.3533302110465322e-4	0.005258926060206699	0.8510221883660669	0.009630924381437363	0.014669129630679024	0.3667093155055098	-1.7557422330205562e-4	0.0016345267946819295	0.8824561881431888	-1.6098792730205765e-4	0.0018266106583969587	0.8779940800159208
Chr05K_29420493	0.3354248726724795	-2.8112770748728636e-4	0.003984412273384269	0.6828784089460784	-3.524253474856594e-4	0.006084007471842624	0.6591803042086544	0.001032835531071031	0.0035395823195902344	0.5283215432767093	-0.0021804915794952006	0.0037095964833346986	0.517151984378553	-0.004933319019234338	0.007571897203043809	0.4549299309373027
Chr05K_29451682	0.06799525690099532	7.046528699992057e-4	0.003677824450414909	0.8135565618133778	-2.5855492137460094e-4	0.008293965558947906	0.7778799747219345	9.124222630920732e-4	0.0041362185505411445	0.701915169750408	0.0014727568452309954	0.004913832619079359	0.762881288644599	3.9361923072495076e-4	0.0030189268994141663	0.8290425707078494
Chr05K_29472667	0.4905479065447561	3.4025051837489894e-5	9.31139306229587e-4	0.9455964598205309	0.04356803795831435	0.04925914114256181	0.3250213236137665	9.98288138067356e-6	0.0016956875911913808	0.9070097731509119	-6.667852301786181e-5	8.791914505692358e-4	0.9402581214220397	-3.5174607847439766e-5	8.972078728145205e-4	0.9445682654415958
Chr05K_29472810	0.30503741709771925	-9.35720207031359e-5	0.0013315584918723448	0.9102657124307314	-0.019688128034263536	0.027949370885398128	0.4591145031166154	3.838659265211536e-5	0.0019878621184561437	0.8600227422160331	2.514126603620654e-4	0.0012716505571973168	0.8854278558218165	-4.2109442223113955e-05	0.0012288343622769333	0.9168510540222408
Chr05K_29487104	0.24794278322545693	9.280853621524426e-7	0.0015357012522401814	0.9012333259872118	-2.5296976044308065e-4	0.005334033661718425	0.8592113198018991	0.004350757421852687	0.006713335866396797	0.44428625354049456	7.03464934968822e-5	0.0012951330849633477	0.8946471820676747	1.0095659991538029e-4	0.0016829489113021367	0.8996802157450001
Chr05K_29512253	0.015456475215577213	1.512819654361143e-5	0.00180240737700747	0.8757292931107539	7.034934578856091e-5	0.008293397528527455	0.8025282158439935	2.3222991602583543e-4	0.003167558908055576	0.7616169502441308	2.496008225519559e-4	0.0020706526230983443	0.8563403976637448	-7.585088847433524e-5	0.0017949458347303374	0.868862373764058
Chr05K_29517817	0.024372876197416928	1.5451954569223652e-5	0.0021111425970476777	0.8569194797766354	8.348491515100617e-4	0.00815870283172426	0.7865678455299958	-2.591153973792211e-4	0.0030387363304689927	0.7425304071531901	4.547656745458577e-4	0.0022795505577798457	0.822522878395855	6.549813568661174e-4	0.0029376192988307837	0.8102235516535631
Chr05K_29521730	0.05083635204965694	1.307028501994695e-4	0.0023073165140635858	0.8534837235333718	0.0017079153812879708	0.009255505478359646	0.7423540901784761	3.602407762288223e-5	0.0031034097627026503	0.7678218698136074	9.327057302803206e-4	0.003356158398222935	0.7795845981820323	1.2057672915802589e-4	0.0021202186264830222	0.8459625711122674
Chr05K_29534186	-0.00828105540828855	-1.7590045200622297e-4	0.0018801358264666764	0.8594764227131797	4.3647069429496294e-4	0.00724431840907505	0.8007579011724857	-1.8972630898152304e-4	0.0027958600506426128	0.7660915925930663	-1.1904272153136855e-4	0.0015417800300287412	0.8600037563187745	3.0565404944300195e-5	0.0016516306825852	0.8725496225594286
Chr05K_29550749	0.1737448380396431	-1.4707541170523646e-4	0.0017799340436644815	0.8947087946938783	-0.011082186629725268	0.020578816055445596	0.5748094882876632	3.05311976114055e-4	0.0023139477710108366	0.7997749634494715	-2.6616884598117737e-4	0.0014520786250716599	0.8701130924624391	-3.5833378002153766e-4	0.0018733628710622431	0.8652598369521933
Chr05K_29559818	0.20438313021663104	-1.2519324477549548e-4	0.0018865731809266449	0.8783599953881669	-4.2377848274491785e-5	0.006623446658242815	0.8292441424074879	-0.009129960485897303	0.019495470479031732	0.507203712626112	5.621911358205975e-5	0.001655889348200112	0.8852306618546546	2.709489000668551e-4	0.0018978540285809762	0.860368215615857
Chr05K_29562923	0.1494749798441536	-0.0011451589869841657	0.004402848700171871	0.7641485963439563	-0.0018791476812591965	0.008257798979899023	0.6945869359476318	-0.00223283054004533	0.005468427276093619	0.5960231377564065	-0.0021146176620584134	0.005525294839760762	0.705378741229957	6.694409122727879e-6	0.0030787912425007374	0.8085810378476995
Chr05K_29604810	0.03082892826736736	2.48064963216058e-5	0.002127921041561725	0.8507099839723066	-8.265753650837285e-4	0.008273468084232296	0.7789636630678292	2.9968899278223717e-5	0.0031186743107136554	0.7607279695872305	-6.812461457616257e-4	0.002857541922581481	0.8027986783705218	-5.385116611263581e-4	0.002683013367276432	0.8164668655720628
Chr05K_29633452	0.10707854085782767	-2.793074965022869e-5	0.0024037595700779203	0.8149824935691888	-0.0013694337773915881	0.0081616777059159	0.7257229495566999	-8.856050347521332e-4	0.0031819140384901023	0.6567852967071635	8.822650008122324e-4	0.002685351182541623	0.7449325373487012	9.998732307416255e-4	0.003088769394665451	0.7403547550632303
Chr05K_29633981	0.032935804190958345	9.845907598995089e-5	0.001704441117929832	0.8396790051731708	0.0017156759700311462	0.007915644782767265	0.7383366689009916	5.462730360393037e-5	0.00246641385473482	0.7650202692197994	-6.056826287507691e-4	0.0018461399358256755	0.7758462783444009	-2.607684814662169e-4	0.001643601671232824	0.8184814653905405
Chr05K_29642739	0.16229695959584836	9.91537397245884e-5	0.001238993271144927	0.9038571069544088	0.012447096919846695	0.022733008034211754	0.5690513305452793	-1.4766797793280294e-4	0.0021832160252784148	0.8320051455615349	-2.906989340832905e-5	0.0010739944643188605	0.9118925731619172	-2.0493077124460066e-5	0.0011319529369067823	0.9129300592682037
Chr05K_29647391	0.12073764978256586	-5.980899059138102e-4	0.0036762024565046643	0.8059026393964175	-0.0021893535102893037	0.007963700429076839	0.6961124379263014	-0.0012062515746673176	0.004213652317801739	0.6735274679974924	-0.0015328759662889908	0.0036572210325772066	0.6917592647374777	-0.002093106324174445	0.0053766658114777445	0.6935038930159519
Chr05K_29653872	0.5990580183971755	5.575532948541872e-5	9.99162253708199e-4	0.9519128025764165	0.05717509248489889	0.057191328177942063	0.26494399900454474	1.2501358875986111e-5	0.00159054735471178	0.9224961119316198	-1.4041883456398061e-5	8.274124620420749e-4	0.9556820037487322	-1.4116802955437939e-5	8.881274465689788e-4	0.9551212670717963
Chr05K_29658020	0.01330551211269634	-1.0427653138770387e-4	0.0020136922576934426	0.8704237214721273	-0.0017096997591628798	0.008769041213298743	0.7601090354211884	-1.2068448971549508e-4	0.002853451940566668	0.7778611176928523	-2.860607372579167e-4	0.001748716404815087	0.8389572813050201	-2.906896689529503e-4	0.0019709029918345625	0.8429306269669355
Chr05K_29789190	0.17258721913278074	-1.1710499041935919e-4	0.0035786975713173433	0.78060416003924	1.3918138199773956e-4	0.007684171015921584	0.7336446138556958	-0.0010500057731491381	0.004348944050030194	0.6620579284321432	-0.0030075596397034837	0.006364782110790356	0.62716792030196	-0.0016210025681943265	0.004638905792888872	0.6936495752442454
Chr05K_29791191	0.0830881288629019	-2.6060392816795226e-4	0.002559492755470706	0.8352633276361694	-0.0022612267573481424	0.009045332470256622	0.7101195643686209	-8.052219814234481e-4	0.003406758319026194	0.6978440472738388	-0.0011310781910158732	0.0032943604307830963	0.7445393200763002	-3.812960242307083e-4	0.002423999320943633	0.8157531178539649
Chr05K_29826946	0.15644262458801866	-5.995181562956561e-5	0.001425200993703833	0.9000784712078733	0.017947264082513174	0.04299963947256813	0.6063330924716877	-2.4216042762892904e-4	0.00257895698422457	0.8085092950027534	-1.6744749912640035e-4	0.0014076097505298876	0.8847692868262426	-6.841408393882656e-5	0.0013711900218319997	0.8976263850463777
Chr05K_29840098	0.03392350724455746	1.956674927248933e-5	0.001909186647162946	0.851362645734032	7.200252595756545e-4	0.007585924222794521	0.7765566037032876	3.6237454486132023e-4	0.0028920796746416426	0.7324066462081484	-6.273406383595232e-4	0.002245457504640281	0.7896417476672553	-2.6617646402234184e-4	0.001856422791876022	0.8261894719712327
Chr05K_29850361	0.06991406853903055	6.131405259253111e-4	0.002783114453051839	0.8250827012333813	0.0034610111300680123	0.011685418953485214	0.7217364244756078	-7.615681932964851e-4	0.0030568321425644964	0.7193623804740041	-2.517831142901791e-5	0.0014733556396166452	0.8742503991319287	-4.4966522615382925e-5	0.0016315427074865257	0.8701699867214987
Chr05K_29855176	0.060653367005452825	4.0042251188826045e-4	0.0031318877504758333	0.8420505950630308	0.0018753288137396437	0.008968513880098937	0.7370918231953328	7.450972529616319e-4	0.003810677824673455	0.722333526087801	0.0011211216095517674	0.003777200579337985	0.7714746655819579	9.339576541077524e-4	0.0038501035626590427	0.795889638285495
Chr05K_29898421	0.27919008872922724	2.639965053684442e-4	0.001551522693271719	0.8810757175863262	0.01906511487430593	0.029736891624667406	0.48143046656073063	0.00022398198529080491	0.0021331206350634693	0.8288410858939873	-2.4263127588086686e-4	0.0012776577346849361	0.8789035070370016	-1.7594112694865354e-4	0.0012725430236475079	0.8868421447780238
Chr05K_29915092	0.15497351532635625	1.0509790175234102e-4	0.0012345472498102163	0.897427443135058	0.013047725389663426	0.026049558773406742	0.581406385486291	-2.1914213675423364e-5	0.002268359203129282	0.8371058780294045	-4.514728452173519e-5	0.0011292112904225688	0.9049832101339731	-1.2525870999045174e-4	0.0012036878808154283	0.8937392476027097
Chr05K_29949044	0.16982499727720424	2.32638560213391e-4	0.0034474950911635837	0.7963510488733925	-3.545255483352e-4	0.007737878578442572	0.7372483752639394	0.001107423989169789	0.00420288023705208	0.6513385963229714	0.0028135227077006053	0.006076912503937347	0.6325854091371211	9.398995380071419e-4	0.003653349052541753	0.7315936404298995
Chr05K_29987086	0.03595336561956325	3.741699187956289e-5	0.0015551777495172664	0.8801623721790525	-0.004168577219172235	0.016448875581606223	0.731992054792596	-1.1972291870258494e-4	0.002809008429352786	0.7893079432628782	-1.3390201571446852e-4	0.0015156253146477003	0.8716606347012545	-1.8117228014743808e-4	0.0016765662943569173	0.8680591785603693
Chr05K_29988851	0.04705578627014633	4.5283605384017334e-4	0.0025905102642830072	0.840542264818972	0.0015488174728327563	0.008810195263551694	0.774524427193296	-0.00100087789629081	0.0036609591849513373	0.6936085766107637	2.4741967110284064e-4	0.0018043680123348653	0.8524832890776324	9.060691178496004e-5	0.0017686224672488848	0.8707584802427246
Chr05K_30012032	0.26863705093102114	-5.4207811625579175e-5	0.0018117395247542595	0.9040344159309947	8.450150633891269e-4	0.007375654120162408	0.843777871757414	-0.011627344665148963	0.020921975272646443	0.4636052971617656	2.4826105585816136e-6	0.0015508764891153416	0.9044417200851206	-1.5681938839578316e-4	0.0020575531565204816	0.902014318984534
Chr05K_30025809	0.4231704422424141	2.017197915018364e-4	0.0019937495103110156	0.880870777843883	2.086467874464631e-4	0.005518294021658399	0.8487489165029434	0.020004396077124013	0.026895293411195783	0.34388447790477894	8.184043990025826e-5	0.0017389316658484029	0.8995129046993737	-5.003294090177426e-4	0.002290913312023655	0.8541212401839144
Chr05K_30095530	0.03708735258385981	2.531990706606581e-4	0.002783633035789651	0.8597430320236263	0.0017115558215234639	0.008883443390546086	0.7577989663708453	1.5566441683599377e-4	0.0032620189648061354	0.7688860008120713	4.2594561301870985e-4	0.0022761234014614497	0.8227826773310933	0.0011003031323988408	0.004180309384945806	0.7876995069815921
Chr05K_30358650	0.019898812792464114	1.198379569594401e-5	0.0019696440226608103	0.8690434234258371	0.0014251167717381735	0.00912218784066153	0.7776178691570735	5.024903199127748e-4	0.0033362615172998107	0.7491564273814129	1.2146699103762266e-4	0.0017454703188516038	0.8648309898373311	5.042482134440463e-4	0.002735171064128019	0.8357682739004079
Chr05K_30434172	0.035633568862847013	7.496913514851623e-5	0.0021768968016977978	0.8607885058577694	5.201510174288929e-4	0.0077564631475834835	0.7858976825455621	-4.3679302939257755e-4	0.0031726012339302655	0.7281847065991057	7.456789662622772e-4	0.0029343333372513956	0.7956395802983738	3.987375718140693e-4	0.002317777189633632	0.8247300476780981
Chr05K_30479334	0.727699959505526	-9.069362899356587e-6	0.0016053764775883043	0.9353747978568249	-3.5440348645681937e-4	0.0041594184298039336	0.902045685071011	-0.025980925172063022	0.023060651162907113	0.18508948876441356	5.884846897320333e-5	0.0012800699121171724	0.9319452582991786	1.915868427165998e-4	0.0015598911937238168	0.9160560238498343
Chr05K_30513468	0.00407515295943554	5.828032565191183e-4	0.002767385833422068	0.8196412304330529	9.872409609580396e-4	0.007765671240072003	0.7782803760208814	2.072942247170551e-4	0.002847191411419309	0.7616991117668322	-1.7942279410888907e-4	0.001598530413123124	0.8474178915750806	-1.0528811954447304e-5	0.0018127228096683717	0.8621122292474618
Chr05K_30517898	0.08396418866338062	3.818285307823859e-4	0.0025263826931097833	0.8561392583887236	2.9933276524046775e-4	0.006741020974459235	0.8112113613635155	0.002276849955315933	0.0055636630644932995	0.606263890107158	2.8298989349300654e-5	0.001650631131418825	0.8821312600571094	2.6836283903318144e-4	0.0024521928662345617	0.8726523342388608
Chr05K_30529921	0.026457308571095836	8.774729593440338e-4	0.0036499284475468284	0.8032418512393796	0.0011278576836495518	0.007449449550741259	0.7678885973479348	9.593958428016923e-4	0.0034403077144332327	0.6932237005747788	-2.7457727183619698e-5	0.0016855164967347202	0.8587015304824767	1.24836858732263e-4	0.00229620717139988	0.8622902500540652
Chr05K_30539884	0.04842008119298064	-6.970101459185937e-5	0.0021181524580108266	0.837138107793695	-2.7836835299461425e-4	0.007467032015584111	0.7813086367354588	-4.350371971848318e-4	0.0030924196150099053	0.7189694260220661	8.592100790949207e-4	0.002990179995830197	0.7735202645726899	5.352998979680657e-4	0.002448912867481591	0.8002177840620046
Chr05K_30662115	0.018556458778579074	3.687847452322388e-4	0.0021775802492554606	0.8402013845834844	-4.6656748177057724e-4	0.00811040226419338	0.7994829518842319	-5.838281154224429e-4	0.0036558413142607047	0.7366147458336484	2.6094117057967135e-5	0.0016633818753345095	0.8769147441157876	-1.1645627254465239e-4	0.001727191342622936	0.8625580734382903
Chr05K_30707101	0.03027500740599652	1.3100593103303174e-4	0.0017204933762954453	0.8747143702924827	0.0036874367159839745	0.015062846346372252	0.7352333178040111	-1.3135014842499183e-5	0.0028020994067875426	0.7935221848555554	2.0827637536816694e-4	0.001694206481827479	0.8638671272575619	6.408438808189177e-5	0.001610348281199326	0.8820062583338
Chr05K_30994550	0.27496884524843723	5.547329273557081e-4	0.0028693264182549677	0.8491348391345329	6.971598342592932e-4	0.0057318636098387336	0.8143706579633702	0.004960027811482617	0.007597778753735412	0.4272130879008403	-7.650395853748578e-5	0.0016468638534687247	0.8718907409388641	3.9298636826374107e-4	0.0028541252727210258	0.8766791885506675
Chr05K_30998727	0.25181792295432576	1.110059783736873e-4	0.0015227903147882083	0.8935514715984584	0.00018124879295419477	0.004927778797401519	0.8492913557552078	0.004239481408166578	0.00610824436852131	0.432990383495128	1.3881877034554721e-6	0.0012098308338366816	0.9035646369529863	1.1877885350871839e-5	0.0015186552298923836	0.8979250179376509
Chr05K_31011976	0.030078178178000313	2.0849027563529497e-4	0.002546746058123844	0.8562692213289498	-7.423426169567705e-4	0.007288236587258848	0.7622226304133921	-4.2286862496911315e-4	0.0029787747793765086	0.718454766713443	2.8997988926624245e-4	0.001976111535298078	0.8301253065913672	0.0010035929322185259	0.0036965894222231407	0.7806046730792459
Chr05K_31020989	0.5026652185555743	1.2258864847974064e-4	0.0012367905370821615	0.9276174113492393	0.03487113886921789	0.03800791866189808	0.32548304108452397	-1.009652925830261e-4	0.0017374995947546559	0.8917440915907477	-2.0325936608504868e-4	0.0011375657607218777	0.9139096739248589	-9.849936900532584e-6	0.0010496829026572015	0.938038456611171
Chr05K_31034078	0.05907535164679648	4.412757694486139e-5	0.0021735896320482116	0.8457026154619741	-0.0010230404110883897	0.007928018308701369	0.7600696661300382	5.855045664410262e-4	0.003261017249193577	0.7141689777196314	-9.214864623099374e-4	0.003110735310011283	0.7707552396964692	-1.9291179545948833e-5	0.0021210711033619305	0.8442587333562017
Chr05K_31050387	0.004759642202708609	-4.835712331538509e-4	0.0026437982878557815	0.8345398721447008	-8.521459156066117e-4	0.007961719390138908	0.782620796136321	-4.602847053633289e-4	0.0030738548472019514	0.7417475469033187	-1.4676137501727627e-4	0.0017530179872848836	0.8634395596633775	-2.5322655963956346e-5	0.0018618903613077666	0.8704901197628908
Chr05K_31064390	0.09170554742556887	0.002281664603548709	0.006251154257075784	0.7064834180377237	-2.0421240605632984e-4	0.006721610960860365	0.7668574339321054	-3.550002186007057e-4	0.00324302926628348	0.7136682216044385	8.029877487698264e-4	0.002724401008339098	0.7536424821852412	-1.7462881726046272e-4	0.002464049306693127	0.8000033706324461
Chr05K_31097160	0.03593629512578701	-1.4632587658779288e-4	0.0024387360316099837	0.8685889336865806	1.614999820929146e-4	0.007755094444805177	0.801251865398033	-0.0010071851193104253	0.004147038440152277	0.706495961425217	-4.638897114467481e-4	0.0025732736053013963	0.8341984483841478	-7.209401082322863e-4	0.003558271932819069	0.8264563610430369
Chr05K_31110092	0.1909440336076677	-0.0033795888293366074	0.007785466179756169	0.7030150382479992	-0.0037995532675004847	0.009875465070711794	0.6451840906491383	-0.0038940684990002423	0.0074336595620992044	0.5586275465909849	-0.0014386815867732225	0.004033290007214487	0.7256334690927204	-0.003953686288866886	0.008472043620270878	0.6886316215620247
Chr05K_31208279	0.19750020992786757	4.5442046410102267e-4	0.003028370584318094	0.6964058579816521	-0.0011767459618695483	0.0067335180590368734	0.7078086603573437	2.637390925005571e-4	0.0033334913255115505	0.6471281310715642	-0.0015446262441854292	0.0032968870546569527	0.6221533180970964	-0.003029786053772248	0.006047559589885729	0.576814372311648
Chr05K_31234231	8.909473891520783e-4	-9.614979811123803e-7	0.0016245511670666696	0.880234513298094	-1.9528699227139735e-4	0.00874433343212243	0.8077784722764503	-3.546250040447355e-5	0.0031867143602227212	0.7833371473781794	-9.171243835596037e-5	0.0016462216660118893	0.8724697588474313	-1.1770832640640239e-4	0.0016891694407229058	0.8699872044798592
Chr05K_31268283	0.09676396519928156	-3.669734596582256e-4	0.0035700259000596758	0.8286102607177475	-0.001536530189770557	0.008076501919800184	0.7369594398728272	-0.0012825456051995408	0.004770093793183774	0.6917194967143072	-6.546389036424038e-4	0.00289555104102965	0.7822907821928907	-0.002534612893480775	0.00690305529438846	0.718649433069992
Chr05K_31284053	0.4831858408587682	2.884333789934787e-6	9.128324701110391e-4	0.9483087707194309	0.03658978152132343	0.04012780011376563	0.3235718295766212	9.219280515288549e-5	0.0016732461439314152	0.8968582796568163	1.1342826464246713e-7	8.395951225537684e-4	0.9490646221431814	-9.70179053923489e-5	9.446774320845862e-4	0.9354055293822502
Chr05K_31297446	0.06310713190936046	1.0490658610283897e-4	0.0025839939994309205	0.8171527923881359	-0.0012186944689384076	0.007818691019362535	0.7591391088415953	-6.523172854030583e-4	0.0037532977944857776	0.7305986758103364	-6.070204706951723e-4	0.002546143164358003	0.791124796877088	-0.0015352125333499517	0.004945172287726345	0.7502469664996422
Chr05K_31311643	0.07698066743870528	-7.431346002462846e-5	0.002239825960747881	0.8297082371881118	-0.0028485980261873313	0.010539763314492955	0.6919597026488258	-3.0088680287895322e-5	0.0029666939160413585	0.7498394466138161	9.000258858699716e-5	0.0017680685875719325	0.8429252530160157	0.0011875711658372494	0.003891925338715358	0.7584122825233837
Chr05K_31323622	0.23026977178576216	1.4414189931103844e-5	0.001185097459118249	0.9179871397762089	0.01909537619690916	0.032907680715139706	0.5176312509153645	-9.717061314505817e-5	0.002183747395461328	0.8463962698527396	1.4724893904999688e-4	0.0011854647162086445	0.8990994785394602	-2.566822430931105e-5	0.0011483685899567194	0.9157042005667896
Chr05K_31341314	0.18162780721600383	6.444031353110207e-4	0.002916962400702267	0.7202371253682663	-6.671173297315912e-4	0.006675279096588187	0.7423781436774006	0.0014726667247661862	0.003594174990543267	0.5703391283347563	-9.408768617402613e-4	0.0028142101795400683	0.7057986868596038	-0.0024332361253826024	0.005561738202240255	0.6366593530020439
Chr05K_31343849	0.04747728650164424	7.953850935503705e-5	0.002411647627606305	0.8485972100762832	-2.3345868425753667e-4	0.007468786976247845	0.7895133179494447	7.354876058620293e-4	0.003633921015347876	0.7168100500757968	8.137037466904573e-4	0.002914016952783431	0.7820494488087342	6.388141715159864e-4	0.0029139197557255503	0.8037537260658454
Chr05K_31369799	0.007034370715898706	-1.9449770635235447e-4	0.0020276446893154393	0.8653482326162907	4.693476330414393e-4	0.008639267553643155	0.8010220068684211	-4.1888511895059457e-4	0.0035243519130744284	0.7537205071504667	-1.3433611807439112e-4	0.0018064515203437168	0.8688834075567113	-1.6746036401021666e-4	0.0019961006132231964	0.8688163845547862
Chr05K_31387632	0.12662621118063536	2.882490752349304e-4	0.002241238059723802	0.7732089447408883	-0.002128710979156873	0.008645067125502141	0.7218531679746019	6.252025201882451e-4	0.002758515164298064	0.6655432076943889	2.834913734730395e-4	0.001750869697499486	0.7813066520272132	-0.001546527108361987	0.00391456361573698	0.6879957098209133
Chr05K_31393718	0.07126384729600098	1.981201479117898e-5	0.002886666768284512	0.8310630841948706	9.757021064414987e-4	0.008301332195928806	0.7538311235263624	5.81992575613346e-4	0.0039526408106330705	0.7294917140696809	0.0015228140157390495	0.004953851121093794	0.7548647669381588	9.807031479124552e-4	0.003965961589725976	0.7849819051295576
Chr05K_31410369	0.08856114094399031	2.2551115551953176e-4	0.0023482942921351623	0.7789500216690786	-7.655204268934059e-4	0.0065594880672367765	0.763642590367444	5.280106642587606e-4	0.002887396406477869	0.6739478051811237	-7.776979332872105e-4	0.002363882987834001	0.735549997329175	-0.0016118591989015283	0.004181892230846056	0.690326833247106
Chr05K_31420404	0.05849460582160146	-4.8433759839982394e-4	0.003161096626731006	0.8300935732275281	-6.104697795111604e-4	0.007331687753288352	0.7769234189217447	6.19771541487898e-4	0.0032842538485039594	0.699612683567783	-9.136909240965627e-4	0.003126026085700016	0.7726544233030568	-6.114333016409302e-4	0.0027854372451498605	0.7999601424348259
Chr05K_31441695	0.19434552408421887	1.092154107176281e-5	0.0012322357704158437	0.9154116534327067	0.018516782804688943	0.03593215168557771	0.5522133024289592	6.680042089611161e-5	0.002276716459657744	0.8388802871433633	7.556458396562017e-5	0.0011853984350299628	0.9064008977183904	1.136252083914575e-5	0.0012169092391618788	0.9159709194438818
Chr05K_31461025	0.14924711212383143	1.0594407942893145e-4	0.0015269206186532905	0.8782247867672384	0.01183696150964541	0.029951867943215346	0.6154325508053156	6.242845920142126e-4	0.002859490906320585	0.751036513619686	5.926358395962009e-5	0.0014349097702529051	0.8872980502356775	-0.00033343211837333987	0.0017366635361668785	0.8528299183084297
Chr05K_31495126	0.015941176347968978	6.665947156535628e-4	0.0034566004977334974	0.828169455857473	5.129565504456603e-4	0.007456686477018621	0.7918982646369104	4.6520454509325703e-4	0.003381259691977323	0.7470306968849391	-8.543185409912688e-5	0.0018823409193620747	0.851813200704306	7.115718643686647e-4	0.0035637004961005516	0.8268228939197795
Chr05K_31495197	0.29114364579294033	-1.5726526477784228e-4	0.00166216809901779	0.8790239108645161	-3.867241868044546e-4	0.005362236044488506	0.832807576789294	-0.005962748662405777	0.009943164551200446	0.41487863141572556	9.220089716650812e-5	0.0013609576069511958	0.8834903957018247	1.950910619990795e-4	0.001578006161659986	0.8659663060475872
Chr05K_31497112	0.0025712630832798837	-3.219105728918086e-4	0.0020982162852687105	0.8442499286051128	4.300858672185437e-5	0.007701248957095851	0.8074193035448215	-3.0360847217093855e-4	0.002966023904069011	0.7545381443752448	2.2731884833012626e-4	0.0016983032756872913	0.8487612506111446	2.1670827836751993e-5	0.0017225933406037673	0.868306637857141
Chr05K_31515280	0.28520406666786996	-5.8593574874071306e-5	0.0011003354548449781	0.920359224908194	0.024259926108582956	0.03771953143904486	0.4790818080810946	-2.3200525265993898e-4	0.0021198883234356063	0.8446788714783171	-8.06391125232336e-6	0.0010180019377846348	0.9276481087927776	8.320141434475532e-5	0.0011022612144201034	0.9175737079307399
Chr05K_31521876	0.08988261155938042	0.0010393892503718146	0.0040507441751271855	0.7952590192966631	6.00461865262653e-4	0.00655434866416781	0.776607741181913	0.0020744518473273183	0.0046643971439817924	0.5965318372073478	4.324644812407158e-4	0.0022328303594328397	0.825025081599061	1.1893423776227432e-4	0.002408263901287924	0.8533154411341075
Chr05K_31532537	0.07390072898903645	1.5558790044765752e-4	0.0028193215936950606	0.808104076296982	-2.6170326117068643e-4	0.006187125204684723	0.7426766989542821	1.0363425866055973e-4	0.0031245506628832433	0.7286210015530653	6.60664371196115e-4	0.0022393268324547616	0.747841872715896	0.0017479987051384788	0.004484187390511143	0.6895842076885532
Chr05K_31537710	0.12289377347906119	5.741406511842895e-5	0.0013613159422857408	0.8978962022185865	0.01059166415801207	0.026269239259061144	0.6430808873037855	-4.7356405572775324e-4	0.0027023398657690604	0.7777268611975046	-9.14618905949942e-5	0.001268233596889296	0.8916572002132762	3.956696607784179e-5	0.0013124881089501155	0.899714559604936
Chr05K_31567431	0.011310664630193028	1.1761400629691135e-4	0.002314399602262418	0.8558511619874112	-1.0283205243835435e-4	0.006648615954700706	0.7866722003603919	2.301799715944342e-4	0.0030100915496710447	0.7658604997138905	3.985644813097674e-4	0.001931281627672749	0.8155558344129382	8.993702617020735e-4	0.0032955697987889156	0.7828488802505594
Chr05K_31570654	0.022052256588769567	-6.29162235781425e-4	0.002710216464940319	0.8019912181915365	-5.287532597991458e-4	0.007062407903527359	0.7817635056618083	-4.934813522427262e-4	0.0029414099933698025	0.7248584457201366	4.4217146801140566e-4	0.001861590694543665	0.8071581835938654	1.6508210699885882e-4	0.0018069736944174688	0.8338085310969154
Chr05K_31588821	0.0774990979954327	3.728921566209381e-4	0.002986727976963955	0.8270299642239539	-5.284300576611209e-4	0.008100471090273984	0.7794130796985268	8.953843604883979e-4	0.0038736530446169585	0.6945180451206034	0.001432229702055097	0.004448122173027016	0.7454702973785907	3.564685010733926e-4	0.00272201283938038	0.820043342888994
Chr05K_31637611	0.18563466435633896	-9.562557083757498e-4	0.0045301307410104625	0.7940947828835141	-1.987363020913695e-4	0.007907272151492551	0.7604292728126303	-0.0037880942055983197	0.007476339587162098	0.5544091300068402	-8.316396770144911e-4	0.00338869567795151	0.7699811384875429	-0.0035652026553486555	0.008344720022054011	0.7036301878803727
Chr05K_31655249	0.05486645247378745	-9.286678102440684e-5	0.0023593238800767823	0.8451140995937514	3.507647723724662e-4	0.007365959140741491	0.7768205985320389	3.8839796830986313e-4	0.00307540983560921	0.7192850257295228	-9.926395384064633e-4	0.0032162028306054716	0.75945968228241445	-5.87259816059364e-4	0.0025963626443960258	0.7932029486679575
Chr05K_31701638	0.017112298182576226	1.643482389478868e-6	0.0017276740320488649	0.8682173322325037	0.001460409231402309	0.008503350080898938	0.7632392296775077	-2.1616327168300632e-4	0.0027788648153500954	0.7593205623279551	4.26640391386406e-4	0.0018529739871838194	0.8196105479080659	7.024694492334274e-5	0.0016441245403715351	0.8604650258036277
Chr05K_31707895	0.2381941485604955	2.0326128912338814e-4	0.0035528203082868916	0.7757031682187454	0.0038231982194152263	0.010798692088569402	0.6152065559563497	-5.443731975285165e-4	0.0036234646821666164	0.6653678988115459	0.002987117089846025	0.005830502313068349	0.6047943916628649	0.0017604666045621616	0.0045235265184419655	0.6668975537103843
Chr05K_31743651	0.10075003764473617	1.7082890486596028e-4	0.0022111616050720403	0.7894611129423228	-0.0013353951897848045	0.007305680808445707	0.7249489768982171	2.0992597922870723e-4	0.00281337139140596	0.7146836096401312	-0.0013270558282908918	0.0031323042326085104	0.6888469089242731	-8.53209744421065e-4	0.002727336231924461	0.7328186582961635
Chr05K_31744690	0.0854731540223125	-1.0664207310152098e-4	0.002159137006141326	0.8253219240072733	-0.0019412058446135654	0.009636154001037095	0.7286415729618803	-4.51697252865844e-4	0.002996698088782209	0.7136788164448518	9.463648029278137e-4	0.0029163496773626663	0.7535357964979588	5.225922732144364e-4	0.002298736707312285	0.7881870248725269
Chr05K_31745928	0.12362861993710274	-4.5721736479582213e-4	0.0028060153999218437	0.8520797034783	-8.167584947306102e-5	0.0068698467013335405	0.8135391371657594	-0.003369886817926629	0.008227509547592124	0.5712731186268716	-2.4423358834785536e-4	0.001998893563161461	0.8611147587804636	-2.517864784252564e-4	0.0025148437994508637	0.8745953195620766
Chr05K_31765915	0.08580378966459482	-9.095459724736449e-4	0.004400821293831376	0.8069802442180967	-0.0011448946959905246	0.00801426924889427	0.7468014128106379	-1.8477037735699985e-4	0.003968127785512024	0.7383174086469578	-0.0013624071161033775	0.004228427122236827	0.7498713187102243	-0.0023361427105160096	0.006665738397593538	0.7293907102416237
Chr05K_31771244	0.41620545010648957	1.4091905517458057e-4	0.00457098408867013	0.6528953939509224	-0.0017926282645714727	0.007313561282702776	0.5787019136875979	-5.757526939092161e-4	0.0044753408613479664	0.6144393232646226	-0.005978986153932334	0.007725355787047202	0.39463126196956577	-0.0015956403085917216	0.0043971183830060654	0.5615496950515763
Chr05K_31771882	0.02612484329696725	-7.403000903483422e-5	0.001967885754984652	0.8516843214202451	-3.882822785659723e-4	0.008072285464675748	0.7907482369106871	4.436482013700394e-5	0.003060422330911634	0.7712323689178064	6.520730116014849e-4	0.0027421575693061155	0.8042413485828012	2.9798418524384733e-4	0.002101790139490367	0.8347885445226323
Chr05K_31773330	0.015216874442282298	-6.746101643315484e-6	0.0017490758500004462	0.8700560453992334	-9.014917043706911e-4	0.008298469283345213	0.7830802170751053	-3.4753372355354566e-4	0.0029438306289468427	0.746404958921598	2.609079507603598e-4	0.001710428266642115	0.8423861207591498	1.4162790328001583e-4	0.0016976993472916575	0.8549681991365075
Chr05K_31816282	0.01067787378624597	-1.7996102800301911e-4	0.0016542336239726797	0.8547303504973606	0.001458417791751263	0.009306492671099717	0.7775665168548005	-1.8661824708608154e-4	0.0028162375370903558	0.7631526446654165	1.2853363398078975e-4	0.0015284855778610138	0.8606137542683104	2.143102811153618e-4	0.0016522840238024485	0.8507485360960434
Chr05K_31881398	0.033634690268634616	-2.3325968100242463e-4	0.002095617386890808	0.8577801004472712	-0.0028085533152558025	0.011788515573156631	0.7383601194559881	-1.1654762380398738e-4	0.002923203217809208	0.7774098766977443	9.808080873096387e-5	0.0017388279043473428	0.8686661836117588	1.290721544357923e-4	0.0018630691297078022	0.8641302108230049
Chr05K_31960334	0.02212569329576238	0.00022990202260976701	0.001681913739145862	0.834296485446238	0.0010495445736	0.007512997965448592	0.7626892413251701	5.681252661737139e-4	0.0027815235764362912	0.7126490352891433	-2.28442894999424e-4	0.001530420220513789	0.8342884149979218	-4.4348225818826865e-4	0.0018168128446522183	0.8094827470058545
Chr05K_32032933	0.020497491609740976	-2.2423890811819073e-4	0.0023816627445907164	0.8650605345169448	-1.0741114361793127e-4	0.008181884942380726	0.8041335781825135	-7.773813701614734e-4	0.00430185421807439	0.7295513799892519	-2.956410236761668e-4	0.002282084527200611	0.8536225850211491	-4.2076232622176936e-4	0.0028261542476197715	0.8498829608573042
Chr05K_32102054	0.4407510828595888	6.265940287972237e-4	0.003112592891522226	0.8617797582564265	3.535747506848444e-4	0.005450638917581518	0.8449183184871571	0.015345131870265753	0.020476419089522104	0.3240577863619381	2.7759967105559934e-4	0.002077995799406143	0.8817914253107236	-6.780901566670277e-5	0.0021669424841293883	0.8801541215625527
Chr05K_32120522	0.23545484308157744	3.508728748238077e-4	0.0024881455299442497	0.8699260910878697	-5.545365173446387e-4	0.007463738076442664	0.842055856450931	0.011440047167794521	0.0224192427493927	0.4905117742722607	2.9253552038642386e-4	0.002145288691531785	0.8718370814672733	-1.1568566144690517e-5	0.002042411890402927	0.882575011250157
Chr05K_32286130	0.13359944591310896	-5.510417899136241e-4	0.004049281865973268	0.8077353090270237	-0.0011096306270940183	0.00766403729455798	0.7292742729688872	-1.0870038613343602e-4	0.0040240599291521476	0.7075537798791354	-0.0019490633785567645	0.004845762791733185	0.684908721164059	-0.002910278318073944	0.007127948989980281	0.6700654909551421
Chr05K_32301454	0.8281082252054137	0.0038766485182559936	0.007668693049724907	0.4410641207921073	0.00981158200731917	0.011712786870091916	0.27487077725072073	0.002548780160575246	0.0067390006953425615	0.45408868421517157	0.014416237400770355	0.01060819083637481	0.20531250819389424	0.007689343630209727	0.008163362943240604	0.285744544301719
Chr05K_32355130	0.028065399924468843	9.57785081743449e-5	0.0022078734344302547	0.8597111263637688	-4.2558663285382245e-4	0.007613948127666047	0.786488323380912	1.7740905017452072e-4	0.0030659145984275635	0.7629016370721782	6.252269825923105e-4	0.002450175320422922	0.7972156814991289	3.578862751049586e-4	0.002193132030515007	0.824751288969581
Chr05K_32385323	0.02368128086318352	-1.0789116034234572e-4	0.0018538132704710101	0.851012696261654	3.1859073305232e-4	0.0079418624036924	0.796353603915566	-2.9534471313416745e-4	0.0030611514204075506	0.7437888533038757	4.226526257684942e-4	0.0020864499928592082	0.8219211489934581	2.9213254025874173e-4	0.0019396386099947481	0.8342965250370163
Chr05K_32386428	0.02043015247660966	1.3649101672063722e-4	0.0018597961482362257	0.8693072015016812	-0.0018624830501256595	0.01083170720234599	0.7673159110432897	4.141983691867734e-6	0.0029351739540576863	0.7848100380507683	-7.553976815128329e-5	0.0016837129339036061	0.8743161718202723	5.553996662321499e-5	0.0017176459042642128	0.8749407327338928
Chr05K_32409153	0.10914696164830406	-1.2752741159316195e-4	0.002751120999395401	0.8467163830538285	-9.677879232281946e-4	0.008351104139572026	0.7860934907606555	0.0019316524487284744	0.006393216124886758	0.6236533930154251	-2.8245517881426692e-5	0.0022123165041531235	0.8508399121984938	-0.001240464883706051	0.004388691361059986	0.7719584137202071
Chr05K_32409419	0.009073706028307184	1.4339239965086306e-5	0.001846687880069417	0.8698928165587642	4.382190448193024e-4	0.008533151666957723	0.79215759478661	-4.1391646911307194e-5	0.003116815342422626	0.7768740001291787	-8.460539941782055e-5	0.0017897069880348383	0.8693514510613906	-3.819527158923217e-4	0.0023973172730491266	0.8432000441636548
Chr05K_32415226	0.01455222978108551	-5.282156344180789e-4	0.002933460153670221	0.8333139854957659	-0.0011259985351726337	0.008323751862267624	0.7711224696090238	-4.075914921597088e-4	0.0031617886520338544	0.7463816609103564	-4.2964599856430626e-4	0.0023905533874716204	0.8352786617632483	-1.5983333481777196e-4	0.0022037437880988004	0.8672299308097355
Chr05K_32426538	0.08167319333343913	-4.984255511285702e-4	0.003326822128987271	0.8229244948431919	-0.0019318531354282598	0.009293083700135278	0.7216293444320232	-7.844708960673465e-4	0.003959324293647868	0.7094476749031202	-0.0015767378672165364	0.004939989656629496	0.748332745516632	-4.2964336763809017e-4	0.0029956189885413514	0.8194381917431702
Chr05K_32470892	0.019982643956078475	1.3459265468331632e-4	0.0019488309677859015	0.8367108476254344	6.950443468342852e-4	0.0073450338488551935	0.7663849158020924	9.345038067501664e-5	0.002883670107019516	0.7502136574400734	-2.1722045792082274e-4	0.0017475389263235522	0.8367847781550912	-8.257337152815645e-4	0.003097569058291416	0.7860642899934495
Chr05K_32513752	0.19106892328795427	6.593074675557326e-5	0.0036292696475656275	0.7794217459339206	-0.0013983158308558436	0.009483287072240129	0.7043501405829619	-5.326083307767199e-4	0.003936761289469255	0.6710290277326783	0.0030651876851056233	0.006710802954620218	0.6350936366326377	0.0014897735430197368	0.004378544690240028	0.6945204831636371
Chr05K_32514840	0.0014665811001907036	-5.34423366699549e-4	0.0022926130574765506	0.8105239073613306	-3.035970854012408e-4	0.006723267557650985	0.7912998991313124	-4.4074722898221433e-4	0.0027555200769633728	0.7307981877116302	1.711005467094098e-4	0.001492145979902132	0.8428284217932185	1.878963889840235e-4	0.0016382432144285955	0.8379088589599514
Chr05K_32517792	0.05780655042950739	-2.613974939458665e-4	0.002822505390309684	0.853402881592576	-7.948167284617873e-4	0.00761390539444922	0.7813388047551506	-0.0012204872655203604	0.004332874002704101	0.6896986557793998	3.139010779868492e-4	0.002206116555578152	0.8280281950010425	-0.0011080219872479295	0.0044189807294989095	0.8005393517710581
Chr05K_32519035	0.03344519723053003	-1.9427410493642986e-4	0.002048313255485609	0.8230125348802664	-2.8063785943571804e-4	0.007001794120128603	0.7719250868041923	-3.556615317466718e-4	0.002927538313045782	0.7207624530887715	4.1924496670780353e-4	0.002046743700328704	0.8089807291216643	9.474866323379058e-4	0.003331243848168734	0.7708463018049123
Chr05K_32520768	0.045288433867664124	1.6435817758833434e-4	0.00240141040840306	0.8609332104888032	-7.975426384696663e-4	0.0079000969153845	0.7736160722585923	-3.580514596967004e-4	0.0030770756223833	0.7343005616415018	1.8913957002227348e-4	0.001894000048735296	0.8415217262533308	4.5005270704326746e-4	0.002375788411412715	0.8202137987705019
Chr05K_32528960	0.07041103036664602	1.0397212697581792e-4	0.002656390092106118	0.8446931502293209	2.7454168697618156e-4	0.007684498201191391	0.7648757584522161	8.804294220803636e-4	0.003913740185915945	0.6943927385788118	0.0013447790293951017	0.004428108390782674	0.7563757684224743	4.158598232921991e-5	0.002508406756101043	0.8440263707004018
Chr05K_32620466	0.01849485515506796	7.478213677974632e-6	0.0019327618385889184	0.8649870237684651	9.722201948246206e-4	0.008745894456411047	0.7719470707782128	2.401465977415481e-4	0.003046244634997552	0.7500637940360808	3.661695182133032e-5	0.0017607347100593643	0.8687912847317911	-5.137023636242857e-4	0.0026580705668822766	0.8272443709278805
Chr05K_32638159	0.14034102156908584	9.410294952118439e-6	0.003089520942295255	0.7888518926535928	-0.0010805737018865888	0.008289164446458282	0.7178818386656622	-3.554039753621335e-4	0.003439797378091117	0.6862171373445541	0.0013658673175517783	0.003560843421197158	0.6972799830209405	0.0013806638697109871	0.003900302142852248	0.7036634933301514
Chr05K_32668622	0.005306576881037025	-2.2807565217140193e-4	0.0018938010847911666	0.8556743885400674	6.104432347204785e-4	0.008719240740089704	0.8002473418797051	-1.7079231453353047e-4	0.003016403998637503	0.7662565836060493	-1.7328042222833337e-4	0.0018027687430494613	0.8624850063808105	8.334225104952102e-5	0.0016653212445380252	0.8673338314908347
Chr05K_32702254	0.5312410154886488	0.0011558754840147146	0.004478401204962805	0.5600520159265607	8.258713109862679e-4	0.00867003539571237	0.610139238137585	-0.0029218164587042463	0.005717130051241974	0.4765370623191688	-0.0055229480093365825	0.006547863597101055	0.3664142557450961	-0.004967251054945882	0.006990449968437019	0.40616914636541035
Chr05K_32708037	0.44836716790683223	1.2336837890543134e-4	0.0010029595689858058	0.9285273000760491	0.027095393576440096	0.028916159076753965	0.3372048464204518	3.5352273754342326e-6	0.0016031847454120618	0.9007672329495902	-7.292091180568621e-6	8.241903294081991e-4	0.9443554477590349	-1.2134701122094827e-4	9.365548744556179e-4	0.927534049972189
Chr05K_32734135	0.40103256669204945	1.2392250368790857e-4	0.004529601125098566	0.6472817931847132	0.0018167933977972005	0.007331842777664831	0.6127622324992918	-1.8737010099829603e-5	0.00427929080228963	0.5979101665787023	0.004547989971625549	0.006166192761135752	0.41863732926138375	0.005620857078941156	0.00815807427031598	0.4215595636705371
Chr05K_32760505	0.3310743550701869	0.0012525653243591923	0.005590502993787121	0.6901398690766333	0.00159214252304833	0.00823520263345279	0.6249517928854345	0.0012518920637866744	0.005389521883678211	0.6210957877302095	0.0065300128155281936	0.009414350800821763	0.47469343554819265	0.004847746032793175	0.008101644534700575	0.518927381404073
Chr05K_32778908	0.027756555060726808	-3.953646698108637e-5	0.002061051886479545	0.857943848234365	-5.521286387948721e-4	0.00763231242154925	0.7786440721950996	-8.29083032960783e-5	0.0030012410270806506	0.7670533432007465	-7.663134377771813e-4	0.0028621636283007687	0.788916400889091	-2.697544093574529e-4	0.002082930502156717	0.8346333142060638
Chr05K_32815342	0.7750268037516466	-2.5839909722114734e-4	0.005857891835264973	0.595069341970919	-0.002499726062202965	0.007924862253592676	0.48080184571440343	0.0037257213236451554	0.0059930206994808525	0.350250454072632	-0.010364500265976935	0.00868029062257802	0.2087052529991914	-0.0017642956287132422	0.005129979704360219	0.462218633748093
Chr05K_32818885	0.20780708437826684	5.936495710926432e-5	0.0015659801691605903	0.876190510266506	-0.011535252388930434	0.02099662488478971	0.5467505946566891	-4.5635048802366933e-7	0.002258401002549077	0.8219518701472244	-5.641714338499029e-4	0.0018928472332339025	0.8207503034744705	-3.2366159015133274e-4	0.0017207544806180223	0.8509162090818135
Chr05K_32819019	0.28011123820358536	3.353760748450968e-4	0.0017254822749886906	0.8672150193512114	0.014712361805536544	0.02220635648186496	0.4781419233416753	-2.76285607363705e-4	0.0021752530011282995	0.8233639560148228	2.9233389701287954e-4	0.0013732314005360415	0.8659670242574518	-2.129842244511412e-4	0.0013370128953633493	0.8766357183758274
Chr05K_32884413	0.2681985441516305	2.7037940158545966e-4	0.003542016342948573	0.7508586509721902	0.002782178129578719	0.008410677922645044	0.5957199620806829	0.0010640191581403591	0.003917206236945338	0.6138715717902471	0.003433284554120054	0.005946985020323207	0.5394467518289071	4.760457888232536e-4	0.003176418607708317	0.7168460894879234
Chr05K_32892172	0.061235675549348105	2.2456077650496352e-4	0.0025784618552233654	0.8318509235161039	4.2402933007662627e-4	0.007241200672890925	0.7593172808183941	3.739325462847421e-4	0.003262034794571245	0.7279959118965611	0.0012108161688376706	0.0037061722348376794	0.7436697086161795	6.756358914112006e-5	0.0022588612416201957	0.8352332543608161
Chr05K_32921191	0.036942040299642036	-1.731153069851093e-4	0.0020644498550607578	0.8653643873848872	-0.0017710646117747291	0.008735467131384058	0.7565007568158009	-9.771239082880308e-4	0.0034965324089574886	0.6980275132061009	-3.769792827248331e-4	0.00191446865815462	0.8342486902642726	-1.5761373672712104e-4	0.0019081340472953178	0.8645024025149388
Chr05K_32925005	0.04844391632915741	8.921002336957828e-5	0.0021555324744017192	0.8327150389666338	-0.001528989964845983	0.008290575869601751	0.7504163655705592	-4.039066588511687e-4	0.003196890166044203	0.7450681160659718	-7.254817335633862e-4	0.002517899183793196	0.7805278537975543	-6.977307386368181e-4	0.0028262547342450357	0.7916725851512879
Chr05K_32936450	0.13613161515195893	0.001584517148364563	0.004960799428836135	0.7434264413587826	2.0800469450364776e-4	0.006175116343128155	0.7717627752749321	0.0023790240167084866	0.004764993830713884	0.554331117470756	-1.1568021304548867e-4	0.0018824099065502782	0.823091248219476	-1.6490788118354762e-4	0.002383330409095344	0.8031272918381767
Chr05K_32966330	0.2148131540577018	-1.1150978327848911e-4	0.0018293133834156898	0.8810712730886863	-4.7317939483772974e-4	0.00607446572149466	0.8181061242129641	-0.0053380329699016515	0.010672688367603317	0.4818911706215411	-1.7169311709477165e-4	0.0016233397139375912	0.8733290555147831	1.0493739849782843e-4	0.0017186871741166362	0.871905837376172
Chr05K_32991988	0.023790110778065372	4.9459312474523783e-5	0.0020423840145061033	0.8719223232308835	-8.474227473895908e-4	0.009181869725318412	0.7856109175874479	-1.6498392565186587e-4	0.003256301702158757	0.7625502546357907	5.543498839955424e-4	0.002840427764339958	0.8266493714511192	1.7211282572091857e-4	0.0020596903709022424	0.8559702705222578
Chr05K_33013706	0.040144448731362074	1.8085151787919018e-4	0.0019195761097821292	0.8339975027645563	-8.310168787964334e-4	0.00779164481187452	0.792587869083388	7.150223236123833e-4	0.0030448135589258235	0.6946338827194519	-2.024979443935696e-5	0.001663470630526855	0.8596406899114312	-7.638134026288408e-4	0.0028940347081029267	0.7892242390284502
Chr05K_33077660	0.0612839374105856	-4.7804875124128095e-4	0.0021759376762577527	0.8055234076309821	3.458932707638344e-5	0.006578101802291194	0.7883588342681862	-0.001216698693833711	0.003398391212190526	0.6449703988151816	2.1007762188288514e-4	0.0016287098168228647	0.8286391610364381	4.0782444161146944e-4	0.0018619209754089055	0.8034702021802336
Chr05K_33083709	0.1114727171543875	-2.871957120844792e-4	0.001928287178473654	0.8092552618395636	0.004331631346414411	0.011763760322397631	0.6625626156995414	-2.230415145724737e-4	0.002511682866201485	0.7457530624609869	5.591271096567899e-4	0.0018676003593508233	0.7801487917436828	7.885519069122858e-4	0.002446602151621132	0.7658943118454323
Chr05K_33085329	0.07457922342303555	1.069135820927507e-4	0.0017999134440195154	0.8723939727160138	0.006102078238674552	0.020546657563510144	0.6867161847312323	1.9399282395362683e-4	0.002832396865867856	0.7763522433837635	4.072164444715748e-4	0.002189088296966136	0.8421450739007164	-9.919145451209137e-5	0.0017119604563028885	0.8695949108618755
Chr05K_33086044	0.1401710275635463	-1.6571132212178581e-4	0.0026475088670009426	0.7690809144417224	-9.560682679843028e-4	0.007223748638827789	0.7089230219716254	-7.710399739258268e-4	0.003147101964985391	0.6416080340436119	0.0012895264788828822	0.0032399987527329654	0.6870495608742485	0.0017433708802915046	0.004411322465047686	0.6717810211447234
Chr05K_33087702	0.02548766184607328	-1.5263381876531913e-4	0.002375236440314102	0.8647325508281078	-7.879205495414804e-4	0.008219361221027574	0.7797721162291227	-2.775597242629255e-4	0.0032888614089834193	0.7599823281173412	-6.638978384895873e-4	0.0028904836442908755	0.8095055042985944	-5.000920657213824e-4	0.002745897030724391	0.8270285619629751
Chr05K_33088927	0.051625335439273445	0.0018439777001258335	0.005399367963482199	0.7167142968919634	2.2495597111792202e-4	0.006229643266343893	0.7598474539231158	5.757306471412593e-4	0.0030853289390051384	0.6998721313460243	1.7541791699871416e-4	0.0019451102977362034	0.8222232178003454	-2.677537906713859e-4	0.00217886278918994	0.7899840808891435
Chr05K_33110395	0.0017061401069413348	-5.558420007039135e-4	0.002652682457038793	0.8230269266713501	-5.52150456316656e-4	0.007097370761101493	0.7910992332565405	-6.371028169947108e-4	0.003033145327184369	0.7217413379834634	7.445254430535228e-5	0.0015164841184123212	0.8620373301946886	7.682097816653122e-6	0.0018052496765137156	0.8638638434901659
Chr05K_33118752	0.1339147777525343	0.0014738025678991571	0.004682174991938892	0.7393690108132389	8.127946671067186e-4	0.00676467731162073	0.7656680221063341	-0.0014534359794215327	0.0037649156280598318	0.6132548001842629	-8.477280621213841e-4	0.0025043322619105334	0.7429576624841974	1.2166874486446549e-4	0.0023636759221372415	0.8316209973544001
Chr05K_33128091	0.09580827826910253	-0.001968474440377395	0.005640965406812394	0.7164580712529982	-1.3159136892863793e-4	0.00680552566145523	0.7614420058802654	-6.563274576126464e-4	0.0037050492804373506	0.6997485556583959	0.001142693075101124	0.0031365806880578337	0.7176460769568265	-2.3577649708642865e-4	0.0029634841206329066	0.8186944323900144
Chr05K_33158287	0.003282379051759577	8.018573347628873e-6	0.0017821898989598675	0.8715206845283319	-2.5518225739882405e-4	0.007683235470478337	0.8016095252230764	1.903658932525959e-4	0.002943105834851664	0.7685328893498388	2.211308122722779e-4	0.0016912816641833546	0.848565256524842	1.7525145587422888e-4	0.0017644414020367197	0.8554379730325992
Chr05K_33164427	0.8301930279776678	-6.913966785320662e-4	0.007855827876346621	0.5455389122842423	0.0054306709274822874	0.009782180365088312	0.37379585312888414	0.0026893098378491425	0.007537303432211542	0.4432631648442634	0.017681124181868124	0.012288632530574627	0.18301480455069835	0.0036618188171801203	0.007566735012863975	0.4129388330806042
Chr05K_33173345	0.02101613022622465	3.861457767120763e-4	0.0021378007434791914	0.8387483836872962	0.0023713358674659203	0.010596026041311043	0.750436633706131	-5.7054588497066575e-5	0.0027411117447596473	0.7840386175531082	-2.055534395583109e-4	0.0015405850589546798	0.8512636325416572	-4.925466331764692e-5	0.0016248578230412185	0.8675270979129694
Chr05K_33207723	0.36434663379836246	2.9280747102925473e-4	0.0015647254011149415	0.8906482674644403	0.02223311417444316	0.028326152670816198	0.404784790215775	-4.7351287016354356e-5	0.0019005490743416724	0.8747158933649273	3.588776013568944e-5	0.0010495718018203985	0.9212881772136812	-2.019370864720253e-4	0.0012081184375682264	0.8967554831696536
Chr05K_33224696	-2.721257411647723e-4	2.602381758471324e-5	0.001834938951930222	0.8637775875491763	-5.170192665078764e-4	0.006901381591557555	0.7855999101477638	-1.3357431372792636e-4	0.0027054655858964943	0.7586195385139485	3.040868591238737e-4	0.0016556016753003235	0.8284733678447034	3.283881166004097e-4	0.0018350392777572776	0.8283660213034653
Chr05K_33365369	0.003888827918460535	3.9440924539122494e-4	0.0024862422541395064	0.8444343484639549	-8.942524282535107e-4	0.008321096410580835	0.783556033752024	-1.33273766346207e-4	0.002911304278923185	0.7675306440855113	7.447430407083117e-6	0.0016236627473693401	0.8758175499581111	2.1125022052059876e-4	0.0020351084542593414	0.8609554648569828
Chr05K_33716824	0.11291645023638912	-5.351019508798721e-4	0.0038230222301790834	0.8207545988600663	-0.0022392244731174967	0.009525924217548663	0.7190453082355559	-3.665928112396012e-5	0.003864020801607601	0.7248401480291095	-1.1166706731475689e-4	0.0026170602224652277	0.8234991297781199	-0.0027121049068678446	0.007229332605340068	0.7114765662594185
Chr05K_33730430	0.09094855821613414	6.060047110293106e-4	0.0031385812581671605	0.7775383312981418	4.0566229822517805e-4	0.006144646599219098	0.7410352013155754	1.9540981157193987e-4	0.0029337135940551862	0.7268964943185733	0.001491460491637197	0.003412159423846807	0.6758847145169352	4.518006214926953e-4	0.002381144965156173	0.771423088533191
Chr05K_33771090	0.06368165308440851	-1.3730500986145234e-4	0.002403255061440504	0.8470403489051088	-8.120016935923062e-6	0.0072014064128587876	0.7859434449966735	6.248120400072594e-4	0.003277201690731235	0.701780078300496	-0.0010729033256148366	0.003445146590577104	0.7566320822947897	-3.373160655813229e-4	0.0022574644115383835	0.8131993565473923
Chr05K_33779885	0.05156768742616101	0.0014023547985018677	0.005143755364479832	0.7837998537449841	-8.063388933614057e-4	0.008159974083890418	0.7674770712422081	6.95275775503467e-4	0.0037325736184893364	0.7254354373628733	7.830740372820181e-4	0.0028762195038376463	0.7854979757761327	8.370434218084828e-4	0.003541196153007711	0.8005197122972557
Chr05K_33795230	0.11032977484863257	3.188102961352472e-4	0.0032233334027295833	0.8212350987545721	-5.109921341658994e-4	0.007898056343079975	0.7542090995354278	-2.8264109616400155e-4	0.003476466346263643	0.7082367700797012	0.0018769553818858407	0.005002547246330422	0.6997047000127583	9.54789258337041e-4	0.0035066350875029365	0.7510779988686224
Chr05K_33802135	0.08117831632042576	0.0017777883900289295	0.005622379543352753	0.7488857466130081	2.1837305596601335e-4	0.0073362814116425335	0.7575374547553064	2.186388793366285e-4	0.0036437636382707314	0.7376948083906507	0.0016409867306980347	0.004610945679885455	0.7313731304029305	8.05484130607525e-4	0.003704037635409288	0.7923250292640374
Chr05K_33823389	0.09489215352825095	7.686779809079166e-4	0.003822888449983814	0.7952550870477808	-4.840245837963748e-4	0.00807074837083376	0.7671943932511632	6.494160238208193e-4	0.003788121759494125	0.709406357262561	0.001843635857193773	0.005031534784613492	0.7123618585092405	6.922925790876963e-4	0.003296317426878471	0.7850697930588151
Chr05K_33833569	0.10348707427311624	5.547584299983928e-5	0.0013434567908341335	0.8927856973487189	0.008494900722586787	0.021573081606907966	0.6475794776215054	5.212264176830318e-4	0.0026801331040589454	0.764303072878201	9.191564457071287e-5	0.0012863053726199702	0.8879076611601667	-1.1984809999481894e-4	0.0013228462144755635	0.8825834218855355
Chr05K_33842657	0.12220780749506828	1.3017225133879036e-5	0.002912208725624982	0.80707090211498	-2.384300974123482e-4	0.007135202651752755	0.7492557699786951	-0.001349795403817052	0.00435640524811516	0.6486890182613718	-0.001924134801515244	0.0049231762126394525	0.693643795232352	-8.48104496989605e-4	0.003449887148009633	0.7636043771721792
Chr05K_33861901	0.21176392261526983	1.5428622673127517e-4	0.0017539886284002849	0.8771346913027036	2.8660342367101165e-4	0.0058011873401807865	0.8250107298014315	0.004679490208003932	0.008985640888665514	0.4788469978841743	1.538008358911963e-4	0.0015395704824934845	0.8762396283238573	-9.344892199084956e-5	0.001651094945007519	0.8729443706900548
Chr05K_33905301	0.1159687193315837	-1.8600112729503844e-5	0.002464937969277152	0.8330011395566385	-0.00400358230562641	0.01223108635281033	0.6933677164510103	5.463362120326752e-4	0.002940435979552082	0.7064067699224581	-1.5205545697065213e-4	0.0018437926059186958	0.837437386168832	-0.0014176808329781885	0.004407903130854821	0.7505361036261072
Chr05K_33907182	0.5541268741960086	-1.2987941218208744e-5	9.727309074710546e-4	0.9506320113127577	0.07264899026787557	0.07703009549967958	0.2971108722287448	-1.6982414347859298e-5	0.0017154679688170947	0.9128277455012539	-7.31134243004251e-5	9.53190518669046e-4	0.9433168530597142	3.7689850206619847e-05	9.921972286790642e-4	0.9489974742565427
Chr05K_33961372	0.40067954936080824	1.8110699915335926e-5	0.001516840503562191	0.9079782633189243	0.018929769842207494	0.028867373672987424	0.4738511358080499	0.0016155941054642863	0.003956706886938809	0.6989409490483935	2.6940284968578415e-4	0.0015287256290193803	0.8789789312470173	-2.0872427702299935e-4	0.0014842633290752453	0.8824216731765527
Chr05K_33979370	0.021474930186675806	5.756185132790452e-4	0.002448739005003918	0.8008218729750753	-3.131090018150424e-5	0.0070054133433937625	0.7969556934880568	-1.0210785303469443e-4	0.002813090994198981	0.7657303341134625	-4.6320600600356285e-4	0.0019088203207956928	0.8040923929539407	-2.751614245070887e-4	0.0017959261138365097	0.8238613068431264
Chr05K_33979433	0.1545395164086578	-1.8415745732593825e-4	0.0031095352479980575	0.7727628043855056	6.444543539127627e-4	0.006982113128930577	0.715911671542622	0.0010550034875402789	0.004067598670606317	0.6534208591237178	0.0024473662780550814	0.005463324224274023	0.6420575340396939	7.120529138524204e-4	0.003232463022500106	0.7437030140055779
Chr05K_33980341	0.08153033176064231	-1.026530033918064e-4	0.002494513275970431	0.8354905898532535	-8.700328736886845e-4	0.007172399928910037	0.7408940155027031	-7.780687447690946e-4	0.003480964587584966	0.6896407693509854	-0.0013773833126656464	0.0038792301805001803	0.7236018926453143	-2.8753864296616354e-4	0.0024044327810448796	0.8122262871124628
Chr05K_33981332	0.5620801264019287	9.252481659810065e-5	0.0019696082078802463	0.8920309319245998	-4.662216699369637e-4	0.005473813609884772	0.8738092600853552	0.014414853137772151	0.01727164251496199	0.25999740849636394	1.5170262814923278e-4	0.0016084526609415485	0.891138282055278	-5.065212153291556e-4	0.002210238774664541	0.855725395480111
Chr05K_33986508	0.17835319766277505	2.421644472295879e-5	0.001471659448706131	0.9010778230659228	0.009430708788467688	0.02296739341400847	0.6413039975426467	0.0015127191099963526	0.004464283307088938	0.6887582271377812	7.647841849795002e-5	0.0013558671052915187	0.8943704212492072	-5.6482257771790545e-5	0.0014490628326633583	0.8914565349082302
Chr05K_33995998	0.27693970529789513	0.0016705346798944639	0.004848212826561184	0.7490573432730826	0.001966201194826421	0.006826094163403401	0.7139662110834338	0.004789702221454291	0.0068094399751173155	0.435595405722109	7.224643733899337e-4	0.0025387759587582118	0.7573710049033885	0.0032306879225293575	0.006859669413155689	0.690667831448017
Chr05K_34053271	0.02315383138022669	-3.9187241209095045e-5	0.002058505519727592	0.8466633139013711	1.5998672175440164e-4	0.007352128573441378	0.7925961855928654	-2.826141581793508e-4	0.0029678291806668196	0.7348718266035669	4.169938634872917e-4	0.0020920085477292368	0.8185266812301619	7.394458562650077e-4	0.0029896375041641894	0.7955889453940104
Chr05K_34053832	0.5193216762933874	9.724781366570838e-6	0.0018854258808927717	0.9189608209528469	-5.802811753439271e-4	0.0058823446253679955	0.8820144100910283	0.016092934747711608	0.0194168430921042	0.286666289587146	2.235917869168174e-4	0.0017186032662739712	0.9006320807106463	1.1507110000056318e-4	0.001986906090870569	0.9184572414427492
Chr05K_34057116	0.12066133426637556	-3.7113244277510194e-4	0.0026322345409957033	0.8587793796182572	-3.7183799455710206e-4	0.006679999769141615	0.8081663516360624	-0.003019345586569505	0.006895356563740886	0.5711451942592076	-1.462428147247191e-4	0.0018321847516218851	0.8685525291625015	-3.342067960356634e-4	0.0026126541314509867	0.8665163184917845
Chr05K_34086024	0.021024180377361503	8.025710257960256e-4	0.003251854272460607	0.7997288263016811	-0.0013418691982059038	0.0079417885590286	0.7717137247669125	6.930378091155007e-4	0.002966964076283869	0.7134087030825839	2.8543265564399674e-4	0.001753217634468852	0.8362350920708439	4.013059709848655e-6	0.0018243894226887734	0.8581383183795634
Chr05K_34090216	0.11885718266649481	7.95044085634108e-5	0.0013619202356408918	0.893528765515556	0.012160782452634139	0.03191975190072395	0.6414828428799059	-3.266973734009443e-4	0.0026729467331724254	0.7936661164210311	-6.265940893607525e-5	0.0012727992119044727	0.8946944182297645	-5.130825668636698e-5	0.0013161066883882174	0.8961826719099987
Chr05K_34105901	0.015678985059409206	1.2024491328763631e-4	0.002230664644410068	0.8738990576918197	3.615694237457355e-4	0.007697388586675655	0.8018323131017191	6.316341776538248e-4	0.003535501539100158	0.7367093389400406	1.7266718709087016e-4	0.00187935743497694	0.8582324415392997	6.058819929141851e-4	0.003101706869832874	0.8294152305866415
Chr05K_34106314	-0.0031388607981406766	-6.532935977044234e-5	0.0015955727067758802	0.8673932072431233	4.1876172794323366e-4	0.007776761433639241	0.8007427980899473	-9.612113631134638e-5	0.002808951724552763	0.7708134729367302	2.271876247887148e-4	0.0015926311201471892	0.8489444742798389	1.6238784787427822e-4	0.0016011449846596837	0.857127074395285
Chr05K_34112728	0.11209323014381507	-0.0011197645866578604	0.00424715448215277	0.751786659928128	-6.601717683106872e-4	0.0069015240970991395	0.7264484833355589	-1.0926107241739217e-4	0.0033775489431643055	0.7290225807414992	-0.0019709874754644374	0.004770114726990395	0.676043633562643	-2.0116103589928503e-4	0.0027002365203854456	0.8003593137652052
Chr05K_34125228	0.01651137300033515	4.281781203127184e-4	0.0022478524903206632	0.8313250176277347	-4.143062400747668e-5	0.0072381484580040225	0.8058050196415182	-6.522429939209363e-4	0.00317841777826461	0.7210808849595228	-1.8938345794948622e-4	0.0015931057986521555	0.8504601603263892	-6.903209859867831e-5	0.0016423119898923175	0.8642602730064637
Chr05K_34132651	0.14213547700843696	4.568472720653364e-4	0.0035140631433076843	0.7989608320453638	0.002032978616068844	0.008257148278520358	0.690949202251912	-3.0617211376885584e-4	0.003528636923931906	0.6964984136902217	0.0017681643182133901	0.004148993603300751	0.676755700073564	7.40961000022747e-4	0.0031378500145108124	0.7454011135040628
Chr05K_34134975	0.287981074379044	4.8949030894760696e-5	0.0011601864571389826	0.9216025683074996	0.021028700093980005	0.033994366758964924	0.5055921369503972	-6.810990405919779e-4	0.002711949204542543	0.7954651220374999	1.950879338803204e-5	0.00104278260321117	0.9247676498078498	2.8290556314031977e-6	0.001095614026822322	0.9267572064997983
Chr05K_34135013	0.14697140085907404	8.945287083705431e-4	0.004241652200927644	0.7838242465545258	0.001466142138461027	0.007818363817045884	0.708720448085836	0.0022178780316342165	0.005645502527808159	0.6086889200646486	0.002512455715302532	0.006044234620790379	0.684080648776376	0.0012967845640671396	0.0045152307432823335	0.7524487278527064
Chr05K_34135139	0.1901671987121321	-5.558568854411283e-4	0.002575833324504596	0.8253878156296193	0.002286833510448275	0.010368037180732396	0.7730905139106209	-0.003432140418088457	0.007980472060978586	0.550384141561929	2.642834236936599e-4	0.0017339585761291924	0.8437702354951864	3.1602812944868424e-4	0.0019014455739911767	0.8326978978480399
Chr05K_34152213	0.0379283137255798	-2.502649411010021e-4	0.002799560523140115	0.852310713285839	-0.0011088977801216396	0.007774884731409686	0.7715017775809689	-1.8801020004398806e-4	0.003282111513911966	0.7645358345075269	-3.5036502398654404e-5	0.001954529499244681	0.853427339156261	-0.0013209377576998422	0.0046414020254023644	0.7729505853026626
Chr05K_34245154	0.10177766198606786	-2.1994379840613488e-4	0.0029979975665811627	0.7871427919169469	-7.832739677182976e-4	0.007701455128016947	0.7273801943080584	-3.1691128749316395e-4	0.003535171637532704	0.6951353947874388	2.795406860091781e-4	0.0025154711438397062	0.8016707552601249	0.002289187609422195	0.006310222652098992	0.7026506729016132
Chr05K_34245341	0.012946458587985757	4.107611910432079e-4	0.0027322551365929213	0.8430415741066467	-1.246991485823324e-4	0.0076320422575336545	0.8013779491242328	2.624560271290219e-4	0.0031729247646925455	0.7608552032989653	1.4377690452439625e-4	0.0018707869665274268	0.8546530481507494	1.8298660964361795e-4	0.0021251413566767104	0.8558080464763629
Chr05K_34269315	0.21896099996981927	-5.699330502002171e-5	0.0019302734656112645	0.8820568376740998	6.409792185225441e-4	0.00611142337607806	0.8145643693814442	0.0043417306301958706	0.008000393528684726	0.4813855225117776	-1.484767991548589e-4	0.0015840305583511452	0.8672787683584405	1.3868076278437168e-4	0.002134996395475309	0.8860598833875588
Chr05K_34273066	0.2926539858913565	1.891808559270074e-4	0.00191961278735345	0.8611968984743771	1.829391523164019e-4	0.0047782798331971795	0.8296831202217476	0.004188419014934431	0.005666159159031979	0.4103776056777567	-4.658733848764341e-4	0.0017192153325714609	0.8199866895495789	7.724647865188669e-5	0.0020011877723786716	0.8710803953151148
Chr05K_34285824	0.691189705908746	4.2945858474947464e-5	0.0013434641705542363	0.9441941447324474	1.2328353569868232e-4	0.004342253749480426	0.9211143006583555	0.04191227523887535	0.034408294256571804	0.20810752543551536	-1.2155665759428221e-4	0.0012897489542417105	0.9371702500274244	-1.2314515209410563e-4	0.001342381435592215	0.9342500849057771
Chr05K_34293692	0.017276490129780348	-1.0607705199752863e-4	0.0019176951223955734	0.8540604450249613	8.07635943158611e-4	0.008376890085245404	0.7935927138860177	-2.011850067386209e-4	0.0029896693084304356	0.7521597910342134	-7.113846197776873e-5	0.0017557822609531014	0.8627183562451438	5.522601271527463e-4	0.0027524889771941893	0.8231979131896497
Chr05K_34293693	0.09221497920588446	2.735501360468302e-4	0.0031208037137686185	0.822942156121285	-8.369851946549022e-4	0.008934726232802316	0.7669779601837458	5.524311606243226e-4	0.003828200745377374	0.713843781476331	0.0018093954803407417	0.0054282050980867394	0.7357538640387173	-2.5420817962838553e-4	0.002989972843629893	0.8221997596136565
Chr05K_34295991	0.02436282423327246	-1.4819366766489708e-4	0.002048305423619782	0.8557137233511146	-5.894694285473525e-4	0.007920775112672432	0.780471817724501	-6.011025003296238e-4	0.003322312770000229	0.723743337917397	-1.4164170121317335e-4	0.0018612355277480045	0.8550780404855983	3.438602800373322e-4	0.002278540095863077	0.839622279697144
Chr05K_34296037	0.04253580213229031	-5.772882180115819e-5	0.0017891285059744107	0.8822435918968998	-4.493837265869916e-4	0.008120652418452235	0.8047533968720454	-0.002292442589504903	0.010281159210425828	0.6858275151572887	-1.3324579620372824e-4	0.0017644538939558122	0.8727259154777312	-1.3982987393849756e-4	0.0019516162751287412	0.8763720562892017
Chr05K_34350033	0.054285731639566875	-9.051267919417686e-5	0.0024163800787339066	0.8579146452392548	-0.001121368362749058	0.00869555949613185	0.7832538152823226	8.508025828289589e-4	0.0036695624894588887	0.691447389165778	-1.621709965619419e-4	0.0020588843042142055	0.8500212943639351	-9.015572646690967e-4	0.003703088964312917	0.7981479289944051
Chr05K_34352107	0.04414664974386943	-3.7661676624415924e-4	0.0029463651467831658	0.8419510762348857	3.6733623373729423e-4	0.008801459399000837	0.7923491615758146	-4.668304912047508e-4	0.0037745862401613217	0.7405615205522884	-0.0010721185374359123	0.004379736891666505	0.796976425351087	-2.4803716418042235e-4	0.0026498961913410516	0.8468201571384079
Chr05K_34367634	0.001538056133235139	4.392539696880728e-5	0.0016503468448935993	0.8728577540471467	5.926263571365988e-5	0.008368246007349178	0.8052417772713374	-1.511223461816046e-4	0.003135185125116678	0.7757901414142182	-1.8160512425950548e-5	0.0016010576237062847	0.8787282704026174	-2.2167385288220513e-4	0.001868602058701632	0.8580668081516725
Chr05K_34388548	0.3615481644375908	9.102250791336174e-5	0.001461142841770905	0.8923882509518307	-4.64866924915555e-4	0.005320990340926676	0.86624692077787	0.005914850224283103	0.008193365246720801	0.3646835302753184	2.1705940141886236e-5	0.0012167083877183246	0.9024207462352828	-2.3763447853739853e-4	0.0014311236351773151	0.8705004239116327
Chr05K_34391206	0.004124821483155802	-8.370398213212089e-4	0.0035177590989832097	0.8012216195335787	-1.58407672237035e-5	0.006719840235132169	0.7942223023896118	-4.327984996042682e-4	0.002990897463310633	0.7370354922839162	-2.1646830852181716e-4	0.0018126441353432683	0.842796476896963	1.196524755784256e-5	0.001929764716826112	0.8540825215044681
Chr05K_34456751	0.4401866665992977	8.157794706677825e-5	0.0010390829847194277	0.9261155467476064	-0.025701175277667153	0.028464642556747438	0.3583296522228069	1.210068451203283e-4	0.0016672820149053406	0.8808671121883312	1.4355712002031324e-4	9.900903264235274e-4	0.9166230228445074	-1.3707706874274835e-4	0.0010921972769918002	0.91963948964567
Chr05K_34466422	0.0178805093174289	-9.11972415557555e-5	0.0018218314111908072	0.8492483676044287	3.015225544217381e-4	0.007403017982250294	0.7994063361495566	-3.2986846897672874e-4	0.002893985876004543	0.7368259840691971	3.718999732200111e-4	0.0018612549293404216	0.8223269063536749	4.2372614052840535e-4	0.002059492603159631	0.8188157533315596
Chr05K_34520690	0.026192390790384008	1.2018027428989058e-4	0.0019084510322964555	0.8682237234111146	-0.002339163546570735	0.010084685484409769	0.743180029702502	1.892403858265254e-4	0.002772861329739499	0.7742860117587617	3.030471217160627e-4	0.0016762304864300357	0.836929560853016	2.3808827607132825e-4	0.001773320902540342	0.8474299184911984
Chr05K_34525887	0.03577956797957124	4.821320839795146e-5	0.0021518823461988577	0.8588784199681774	-4.3404108689113163e-4	0.007462105233703954	0.7913736357053225	-6.424320209892998e-4	0.0034332395019415333	0.7298106636513892	-1.0294527010661745e-4	0.0018866384238916292	0.8547186561034379	-1.5768394224249243e-4	0.00210261972035914	0.8529341678672657
Chr05K_34607193	0.008570035458744386	-1.3103527034969411e-5	0.0018296377245676674	0.8719583499959858	-6.267979660829244e-4	0.007836790252702197	0.7859376690441606	-1.6939129708778427e-4	0.0029371209173333617	0.7654205936381744	-2.7751561768690004e-4	0.001804053388766277	0.8405379090739784	3.3300307399045654e-5	0.0017898331883927697	0.8722852385137947
Chr05K_34632123	0.016460724816513655	-3.415307452607686e-5	0.0017470969784943744	0.8603854453324169	6.666614114426985e-4	0.007437084345344517	0.7954896389347457	-5.666023940635504e-4	0.0029041104019351953	0.717814168091106	2.792859863315775e-4	0.0016461920470822674	0.835099248512323	3.807643545993299e-4	0.0018849407921345247	0.8253191211144005
Chr05K_34654247	0.11737332029924438	9.317325791511399e-5	0.0016554827752010108	0.8811851206698388	6.518783738634239e-4	0.007115454042774607	0.8086306364970969	0.0038156014086699074	0.010352175653043819	0.5805208870825609	3.091399802156667e-8	0.0014745562204121342	0.8888633209104672	-6.257989371190134e-5	0.0016318998012176348	0.8766319425437672
Chr05K_34655462	1.3673094628727838	2.36697696190666e-7	7.109784935818555e-4	0.9877824486317829	-5.4146468513277714e-5	0.0023445550786059914	0.9828491856002346	0.07327815167520028	0.028741185450514246	0.049395700724635665	-2.7627718627356876e-5	6.790420547973802e-4	0.9856182750102326	-1.7669260085013852e-5	6.945624690937765e-4	0.9856522172342744
Chr05K_34661987	0.07786168063662831	-3.4147373450539695e-5	0.0015943509581452671	0.8845698171463955	6.286170865588276e-4	0.00862885233620387	0.8179208531816518	-0.006832358658850185	0.024303453725311792	0.6559644911817585	5.8869688568039306e-5	0.001563521785256804	0.8825233454618826	1.3427342548158282e-4	0.0016141806042501085	0.8726693601587769
Chr05K_34662146	0.29872621234307495	2.1915968837011869e-4	0.004322069429081403	0.7526363906389032	-0.0022400105860800887	0.01069419401089295	0.6484537209123699	-8.68962274960052e-4	0.004428306594948599	0.6315539079952689	0.004684628582493675	0.00798844597009796	0.5450650487102322	0.001352394701294076	0.004341999443255821	0.6605547356605341
Chr05K_34662335	0.031132481678624938	-1.5241676443089665e-5	0.0019073327970565213	0.8557240656298775	8.445529847339651e-4	0.007765541949725786	0.7875741121960872	-6.071906467735495e-4	0.0030100851933665914	0.7104116612047303	4.08528674431595e-4	0.0019148702723849938	0.8187240402998227	4.957820427235483e-4	0.002203829967745709	0.8125062529586403
Chr05K_34790529	0.13376386490988895	7.05269481356971e-5	0.0017546166943410457	0.8824662957933858	1.7800598536256833e-4	0.00684741683418392	0.8178851891051006	0.004902412285913133	0.012923766201500458	0.5667317225735291	1.9727112962070523e-4	0.001726257984818981	0.8688376552505472	-6.997779075095859e-5	0.0016983444782986646	0.8750563290979997
Chr05K_34794828	0.07746035881644005	-3.170276527399685e-5	0.002353525541231745	0.8346023014763451	1.6957137363569538e-5	0.007228629789859409	0.7800385261036128	-0.0011803005853527964	0.0038811575145705603	0.6509806968023286	6.031115217762238e-4	0.0025698872652864767	0.7967890996531156	0.0010037698857365191	0.003578655664266191	0.7712129499169206
Chr05K_34824555	0.0012968203302472984	-4.1506393192601836e-4	0.002598498130897764	0.8368499024609904	-1.8452504675623964e-4	0.006811165258127235	0.7996459234427163	-2.465570169395452e-4	0.002971859169844511	0.7606957806277536	1.8319894749715138e-4	0.0017407016722897543	0.845585086702982	-1.8441840075109238e-4	0.002028161687509344	0.852355791554297
Chr05K_34827859	0.12264967508833503	-4.5233919615407677e-4	0.0038079832025375644	0.8223869828454432	-0.0017526059241293572	0.008774894830449777	0.7172878770272255	-0.001975833303925387	0.0058356000276988205	0.6460506398515995	-0.0023385303032606333	0.00631794954831375	0.7212776295012635	-0.001633343396145632	0.005346206651586004	0.7575165161383561
Chr05K_34903573	0.06255150757369284	-6.004016616152018e-6	0.0014423180775449916	0.8948416858918383	-0.007652949449120088	0.025943330480365994	0.6960322878795739	-9.653372569138641e-5	0.0026906558746054936	0.7997492168528328	-5.803990786883218e-5	0.0013899017939127305	0.888966643438315	-7.2486823348816e-5	0.0014742936878296828	0.8884342400074362
Chr05K_34930367	0.1238470614113979	-2.0436046271065197e-4	0.001728588790923561	0.8590358396495055	2.5244000003862794e-4	0.0069698029136068445	0.8204081950732812	-0.0038387608793619414	0.010588013408816235	0.5748015555236782	1.068247431869851e-4	0.001512317053246798	0.8687795271498123	2.900102860879645e-4	0.0016908959746561964	0.8450289257726153
Chr05K_34936566	0.07322639100206674	1.774201028561906e-5	0.001342524965297369	0.8975927022571716	0.00786080444022986	0.023569144228824522	0.6837226690180255	-2.660763072293434e-4	0.0026550057478482944	0.789011145918614	-2.6583699028300297e-5	0.0012760246526570093	0.8957509696461422	4.2995761396126465e-6	0.0013184002154115746	0.8993962652595621
Chr05K_34936585	0.2733075901655342	4.1056648483536366e-4	0.002560217045411484	0.8322155302339227	4.991570906975235e-4	0.00590223395345046	0.7882251295951284	0.005544087431863667	0.009997603935334255	0.43691303732085507	6.593320902164354e-4	0.002648501199915024	0.8101127277816521	-2.6534817556936194e-4	0.002157844618229105	0.8271284094180265
Chr05K_34937418	0.0582690687470041	-8.380591824463175e-5	0.0023492472712591797	0.8676016938982611	5.965467681155949e-5	0.007321438357065884	0.8063371922110902	-0.001566326167852767	0.004947912591707869	0.6672255414296524	4.709154499348701e-6	0.0018992618711295788	0.8687694372348503	-7.859714501729576e-4	0.0036744983061889323	0.8246299684237792
Chr05K_34949662	0.008617737593430177	-6.008769908554648e-4	0.0031933214235580765	0.830792911985865	-5.541279289535752e-4	0.00761465855014244	0.7942327932751766	2.2348511462596998e-4	0.0030249846535744993	0.7541665888700062	-1.762419340252201e-4	0.0019225765622803532	0.858710887312169	-3.779186053354827e-4	0.0025912205039183888	0.8474621153173711
Chr05K_34985218	0.41687660729672293	-1.7537790959087424e-4	0.001852155945033693	0.8690551974477048	-2.0946862911437177e-4	0.004820902126103359	0.8364961227127945	-0.008574555520277308	0.012350236912905356	0.33033247142714683	2.0727096492703572e-4	0.001552951242455262	0.8662651775209131	5.199979194525717e-4	0.0020330332822021684	0.832882247340566
Chr05K_34997374	0.05223604404193011	-3.526551986896799e-4	0.003018922936331557	0.8378075218123189	-5.511058001588342e-4	0.007474699589316695	0.7698785503678554	-1.1193484619598405e-4	0.0033404431936720296	0.7572249785561941	-0.0012053951648991527	0.0038996099928882404	0.7571629025383932	-8.800091279854195e-4	0.003557646760776646	0.7855886033447506
Chr05K_35017491	0.2880593062419835	8.86542650195624e-4	0.0036830210297236618	0.8230167675773573	-3.3168037761290345e-4	0.0067050704824159315	0.827797722285901	0.008435577442519751	0.015303581646566929	0.4349619983195687	1.0360665045044265e-4	0.001993591479948142	0.8775617987022563	-1.2577169638136563e-4	0.0022825022621686107	0.8504712278469347
Chr05K_35017565	0.02881302693779448	-2.521558484796859e-4	0.001864343413006557	0.8223039087543746	-4.1092064968095194e-4	0.007137944875471332	0.7767459052421831	-2.3561681564573662e-4	0.002816052827269393	0.7372365226899558	4.908538464388798e-4	0.001964699308915002	0.7982130235826516	5.403498980252721e-4	0.0021674599519843117	0.7954688630870232
Chr05K_35036158	0.5429333358431206	0.006137144888143993	0.008687970770947476	0.42353464402439167	0.005090733926359748	0.00915418908762345	0.43868315390558876	0.002228864778327023	0.005530532357144723	0.4887760999744118	0.008427111440169579	0.008592876792599374	0.3126393019960967	0.003145557967359174	0.005730653606479005	0.4723224691076964
Chr05K_35037689	0.08032212994554541	-2.0428845761919466e-4	0.0028343677562665567	0.803135345083769	-4.7248373873474346e-4	0.007178197530106163	0.7449964709788557	3.9248531319320773e-4	0.0036371938904726743	0.7407756663999884	-6.551269135053356e-4	0.002721634018871552	0.7754773488377313	0.0017066039632735767	0.005224624368988394	0.7358987381963134
Chr05K_35109450	0.0360695693302701	-9.411080437023175e-5	0.002080925387964211	0.8534596438548455	-8.844173067727225e-4	0.0080722927685289	0.778507417877909	8.37615618333233e-4	0.0037224139637099846	0.7174839386474174	1.3415237489757507e-4	0.0018755304944239797	0.8593629725617822	7.238200303587504e-4	0.0033503480111108275	0.8189636432412475
Chr05K_35151073	0.09009372830021374	3.728943908979216e-4	0.0031816896570240633	0.8318876733768097	-4.5672582090341e-4	0.008443902961519442	0.7800162423835786	0.0013933606006124256	0.004785579543850137	0.6696136200110561	0.001609688054242216	0.005081048922044328	0.752087550299487	5.616462389672458e-4	0.0032617825894349726	0.8140277246760566
Chr05K_35152710	0.036256386032701315	4.5630872696660307e-4	0.0025348351823237525	0.8350197336625994	8.411310880637523e-4	0.008079844539992501	0.78385095416428	0.001089106609202163	0.0041451447095870566	0.6903778084629411	-1.2460813601683092e-4	0.001703836296223667	0.8566644798048042	6.200751851332258e-6	0.002029990495234152	0.8626884000374173
Chr05K_35159929	0.06592437186095945	-1.486612544171477e-6	0.0021423157710216	0.8477876137708881	4.588677725827611e-5	0.007022099235623425	0.7849569804466795	-0.0012499809392627092	0.0037370352479866127	0.6466992947022933	2.2649531071796493e-4	0.001847115090336522	0.8360159956295201	8.387065552955828e-4	0.003105563307576845	0.784774514862894
Chr05K_35243774	0.08582623560002893	6.847642631417392e-4	0.0037929216401756385	0.8113065562820252	-7.232030791323823e-4	0.008491291239218306	0.7602487898878715	5.13180786250592e-4	0.0037823688365941585	0.7302816493525408	0.00167482447877076	0.00482669645968744	0.7285647299671486	0.001076026010794993	0.0040038536799433975	0.7688420795411699
Chr05K_35266062	0.1932482109064181	4.255812834240649e-5	0.001234056519189282	0.9101998086331837	-0.019245613419958493	0.03813585554193153	0.553503849654085	-8.062071686263868e-5	0.0022891435232098977	0.8355276670192713	-4.754855233497159e-5	0.0011560432774583437	0.9088231948342104	6.472558594961205e-5	0.0012112633493181176	0.9067770669335584
Chr05K_35269326	0.026572981675558972	8.235515611594793e-4	0.003999551056429961	0.8218533537634469	-4.9756822273870124e-5	0.007369608191270083	0.7885611986988055	3.629017947367545e-4	0.0035173494874065603	0.7568382039057606	4.3471364798587187e-4	0.002461372949457809	0.8250169649180555	0.0012235969541023334	0.004627560806473654	0.7910246102933498
Chr05K_35278239	0.012892183466863036	-3.151407157842733e-5	0.0018977241838473364	0.8740945188653462	-4.425856502012781e-4	0.00859569122256645	0.7938151192642773	-9.406871828694409e-5	0.0031793759663980674	0.7740488631414679	-4.246829092232519e-4	0.0024555206012235957	0.8373076977565068	-1.5349176654264827e-4	0.0019432649124882092	0.8613970128786217
Chr05K_35290265	0.010269840137540396	9.843983882348265e-5	0.001846582783450633	0.8591741111171707	2.281602075170066e-5	0.007965572214968264	0.80105533381264	-2.9082077827867324e-4	0.0032015759916766023	0.763124437473733	-1.1537847130680988e-4	0.0017776985791126815	0.8641141987838061	-4.564803671905142e-4	0.002558909512061975	0.8353916921911538
Chr05K_35308164	0.010188482087547718	-7.562651469988114e-4	0.0036098860290025513	0.8210477056946753	-9.106996335502854e-4	0.007805219837248446	0.7789658539292557	-4.826497334420211e-4	0.0032777025207568733	0.743468600215321	-1.2525789352948885e-4	0.0018799398657790068	0.862776515832767	-2.852567089212892e-4	0.002519985844722571	0.8585430581500066
Chr05K_35344582	0.04932864937001382	-6.946226987191866e-5	0.002710970747666174	0.8335302940662456	-9.123768372152839e-4	0.007702944515664797	0.7721949560521315	-2.289210144129623e-4	0.003457359251251961	0.7590180296093849	-4.899165729410781e-4	0.0024493094507293477	0.8059701143394196	-0.001465965652957296	0.004924420411085799	0.7579503390454945
Chr05K_35344678	0.25607977028861884	-1.017401687550178e-4	0.0011806366410154027	0.9096499478842219	0.02173584720412532	0.03560219370857198	0.5002634199999566	-5.1740182209554054e-5	0.002106292827008655	0.8544542708217167	-4.862716344886867e-5	0.001074168642703051	0.916731387902011	9.548776951503831e-5	0.0011684169631472254	0.9110647550197558
Chr05K_35390359	-0.006888279385459625	6.548061996457553e-5	0.0018016948094406505	0.87472420802074	0.001324109863849302	0.007856825771413695	0.7765911719053986	7.933911006179335e-7	0.0026810195941132427	0.7790874820641386	-1.993201891424829e-5	0.0014506564733106268	0.8734011690758834	2.80555073519711e-4	0.0018097128082492403	0.8444053748159972
Chr05K_35395064	-2.65314727044439e-4	2.246422731456103e-5	0.0016076355144492964	0.8739502970790968	-9.704898708856843e-4	0.008465222457603035	0.7869607271040057	-1.6944355511700786e-5	0.0028246601991635555	0.7830667786150782	-2.2882926841036728e-4	0.001619478844987667	0.8511934212699314	-1.362243973806169e-4	0.001604916916837606	0.8630295566583935
Chr05K_35419672	0.4717997055026017	-4.534404698673798e-4	0.0025714810045522588	0.8730293129213766	-3.943213737984227e-4	0.004846980268540674	0.8506785794078732	-0.010225912618077622	0.01319171219788027	0.29565371406470553	-1.9682425432460848e-4	0.0016986563023277074	0.8878274851486466	-3.2314004670148284e-5	0.002046038313309645	0.891531224726586
Chr05K_35435024	0.29964252159001065	1.1640663733481038e-4	0.0014751605540086394	0.8911723159841088	9.011031922097407e-4	0.005404789174774669	0.8245979953566266	0.004335539230622494	0.005547502575281865	0.40365409624428017	-1.2459061176802857e-4	0.0011906741375678012	0.8850303846894207	-8.312682371009924e-5	0.0013991825885178275	0.8861828371750615
Chr05K_35437402	0.07267840540289192	3.228281653982522e-4	0.0033902258692911575	0.8407845631910414	8.110653503673656e-4	0.007873689974679729	0.7665329790459683	0.001018013349438357	0.004550368150995045	0.7126076185134587	4.3915713553217286e-4	0.002731388931799268	0.8107113228843933	0.001987978453686185	0.006194493344784483	0.7496122128915447
Chr05K_35439990	0.102598317860778	3.4526161462052665e-4	0.0024873372719622813	0.8522529074617611	9.691902166624154e-4	0.007470853499514567	0.7871135151841404	0.0024942191800405504	0.006417821324731612	0.6029643035744996	-2.760847329140429e-4	0.0019272588886276914	0.84697984855296	1.4964380606330758e-4	0.0023348682293522056	0.8755072495248016
Chr05K_35454024	0.11532432019808321	2.978557111807642e-4	0.0021817932863727376	0.862496817118573	-0.0010563936283210498	0.007930775845577276	0.8090844407133508	0.002709951166127549	0.0066236624562881	0.5877235001637915	1.806612257124286e-4	0.0017182189140228002	0.8701713651096425	9.942481273188414e-5	0.0020050232633036973	0.8854403124094448
Chr05K_35456250	0.061559378306822427	4.786810392642321e-5	0.0023476609408420914	0.8407880147469473	-0.0010970230326973343	0.00850911178014573	0.7571012459228846	-1.0089186721915852e-4	0.0030789167125485645	0.7453004626783948	0.0010317730426601828	0.00335470897349115	0.7585911584761335	5.746914387441225e-4	0.002615464215194022	0.7949827515433431
Chr05K_35491858	0.36409761733368334	2.5338594678650473e-4	0.0025723166344169593	0.8724031995293297	-4.986735325540947e-4	0.007060094323718622	0.8425127806475314	0.014465900684491833	0.02240126901628128	0.3923839469532396	7.365250476812072e-4	0.0030690382939192315	0.8377930533712227	-1.3503203369413742e-4	0.0023018743418438	0.8693607373353041
Chr05K_35492336	0.03541512474111577	3.863686171783121e-4	0.0031006534223981352	0.8445436055109938	4.944129507694954e-4	0.0074125839843499925	0.7819323422575413	3.521282629652685e-4	0.0034874388160148926	0.7536412489733446	7.899024491899242e-4	0.0030860961489491516	0.7942406553521201	0.0012195273233076578	0.004519314064700689	0.783099095464273
Chr05K_35496085	-0.0015155156254804305	2.9478770584287777e-5	0.0017185762638968099	0.8756779723727823	-3.230379058138323e-4	0.007664684196977494	0.8032793999974261	4.9987065373567075e-5	0.0028446204760529522	0.7785729373561431	1.8169030019100473e-4	0.0016169637420947577	0.8537648711163126	-5.250262139906403e-6	0.001667562349205337	0.8750638748449092
Chr05K_35514102	0.029915560546695273	5.147053684272829e-4	0.0032016070310337563	0.8281318216562332	-8.549089788172739e-5	0.0068936034301856665	0.7864884652063289	1.3499716208734995e-4	0.0031093691051635847	0.7639245901791527	7.570083769586122e-4	0.002637058944984317	0.7785961896122333	7.578631559181283e-4	0.0030598062538804986	0.7899823302495592
Chr05K_35537128	0.1847758207190697	1.9380683461735264e-4	0.003311708858063674	0.7703067993172418	5.33907788848397e-4	0.007533435472532732	0.7315441023699645	0.0015038668811094824	0.004303005614688566	0.5999184027936666	-0.0024857412129600663	0.0057727050371368565	0.6545977259902964	-0.0013515849257988385	0.0040132613212927205	0.700274003815622
Chr05K_35563698	0.03940604964128168	-8.548981586439001e-4	0.0037260264114659402	0.8066095829812361	-0.0012090990815940871	0.0077392628568298	0.769364020587836	4.812830842313478e-4	0.0030817382980154982	0.7201735190056793	1.2198142361517002e-4	0.0018466706114833404	0.8383220113072203	-7.096058516345186e-4	0.003313206685143289	0.8152093634243046
Chr05K_35593635	0.09437270289088513	-2.167249998676819e-4	0.002741921613805612	0.8428566010022023	-7.143873461928203e-4	0.006362775464774938	0.7661322879504077	-0.0018707302173442885	0.004515177741845092	0.6163584234008501	-5.073781945060508e-4	0.002167963054959162	0.792353026440346	-7.965318008874883e-4	0.003090055824949098	0.7869598678138942
Chr05K_35604445	0.03493024819867993	3.0012285307349243e-4	0.0018314390481385739	0.830225699366328	-0.0020811796346550658	0.009908959578345774	0.7555560108624877	2.1243864075589782e-4	0.0027765306431077395	0.75177036403584	-1.8851814369206098e-4	0.0016054392905551496	0.84379824680528	-4.724967364157291e-4	0.0020751625882072847	0.8149227119336595
Chr05K_35606033	0.11456347154929263	5.310503577938334e-4	0.003613429511545926	0.7912830054286824	6.952451984038636e-4	0.007615860799350719	0.7278164482880721	2.4833134686874517e-4	0.003829245517284384	0.7198169533804982	0.00241037718848341	0.006158634102224715	0.6916410638182559	-2.2849369349153015e-4	0.00319853795444912	0.8050057226186317
Chr05K_35608506	0.12888367010110768	0.0012653192776881396	0.004726017302448904	0.7560626715748435	3.1961585647102093e-4	0.006739854070682741	0.7435041529050695	7.87015861589081e-4	0.004152038134347245	0.7058274481914957	2.4536637712848025e-4	0.002393702119639441	0.7781023629402873	0.0031425596666098503	0.006789086425846426	0.6424085505144616
Chr05K_35618657	0.14852255105133752	8.307584992333049e-7	0.0012541178535678606	0.9109404199831163	-0.012411439863947568	0.024618457086625162	0.5885975987569698	-6.106153980667523e-5	0.002276806596026403	0.8347896995383498	-7.848872323516612e-5	0.0011593523439733975	0.9019094656699751	-1.1426503997339768e-4	0.0012867775691464945	0.8985519335844467
Chr05K_35639140	0.07467294288195948	-1.9641066873775354e-5	0.0024352594299955135	0.8266756776668138	-2.838543514088359e-4	0.007393174852567966	0.7747807633944586	-2.6363467532530707e-4	0.0031717178423519574	0.7257578716555892	0.0012669454631920008	0.0037344037263021003	0.7333166875122624	3.2796033499706586e-4	0.0023530133072089247	0.8016181203916856
Chr05K_35643616	0.08713905461298285	6.108941328709076e-4	0.003907986958234632	0.8186424570640156	3.7131425037820176e-4	0.0077860020722287536	0.7626375258178408	4.153960653083561e-4	0.004060543679890959	0.7413649196398371	0.0017085640153885352	0.00493782607615458	0.7333300333072452	0.002072402249612375	0.006116463499014005	0.7331196845136371
Chr05K_35651858	0.32539477750167767	7.732996929116089e-5	0.0014077439466424028	0.9023175746813028	-8.47151961095533e-4	0.0059607210520806475	0.8533531391713121	0.004944280909922205	0.006620155781028341	0.3944449981572501	9.535965177670566e-6	0.001152820448264957	0.9104310647776881	-3.2976694721335076e-5	0.0013856264893233698	0.9002616485103957
Chr05K_35682707	1.010243233452623	2.1087675345390647e-5	6.751979462705345e-4	0.9795174501971253	0.1674328489944061	0.10161491289894535	0.11855695423178053	-6.404234190701207e-5	0.0012013173568788003	0.9605353324539101	1.6590310698042667e-6	5.840356682477254e-4	0.9815736303583629	8.345681939359691e-6	6.292213858272484e-4	0.9809974217450682
Chr05K_35684282	-0.006251375095704523	-5.613208901566373e-4	0.002281136286869022	0.8067668761499754	-1.911017488296552e-4	0.006562299413972841	0.7972042925779521	8.26127732731271e-5	0.0026391806854554854	0.7748410689003401	2.0680243757100533e-4	0.001478150537880505	0.8394231325909561	2.437889025159408e-4	0.0015884063909345806	0.8345008559352107
Chr05K_35685193	0.12350083422663874	1.6279401474941387e-5	0.001235328229381207	0.9081685431461005	0.010965354479520453	0.02377076589611155	0.6124940698337785	1.850165601513413e-4	0.002358612487148552	0.8138333156465837	3.5366613618183744e-5	0.001157725956835327	0.9049305605656912	-1.522668201399903e-5	0.0012029126405203989	0.9069436161698756
Chr05K_35685427	0.028389655040430502	-8.709750810597904e-5	0.0019404753518557788	0.8495623927942564	6.878402454820197e-4	0.008140723099110599	0.7964415399745219	-5.098638448212413e-4	0.003117384229750997	0.7202357801686243	1.1056256218510397e-4	0.0017519151395633005	0.8550968460743975	6.406679126195278e-4	0.002788673236941224	0.8081704429651405
Chr05K_35777488	0.1687292063860355	5.587727802986712e-4	0.002987131562219673	0.8288097146267408	3.947656720036605e-4	0.006729717174316064	0.7872397123531284	0.0041107716655996275	0.009448611155211737	0.5320207543061967	6.725538400604164e-4	0.0028619782217904357	0.8146262423635272	-8.466513163344343e-5	0.0022511908559286484	0.8454024760142829
Chr05K_35798389	0.16320305525680767	0.0018554367748087482	0.005818508820785248	0.7343081446644137	0.0028522570970958817	0.009369304354784691	0.6570865966438059	0.0012861126656053105	0.004954454021913319	0.6684412567522868	0.0031026325469941086	0.006720713781701271	0.6506306265190998	0.001605699334035525	0.004916354130837835	0.7197205122475157
Chr05K_35798605	0.12113057356765206	7.451083134999478e-4	0.0026714060308077143	0.7292317784300888	-5.704027882932602e-4	0.006208573590038525	0.7390183296579493	-6.281927141394702e-4	0.0032656272518827773	0.6889874339576649	-0.0013445820337638094	0.003059108907474806	0.6745010758682576	-9.385025820200396e-4	0.002838504797126304	0.7145640624967768
Chr05K_35805413	0.015276469246874234	-1.7412780372935726e-4	0.0018319121308855069	0.8266416319698862	2.9760021478491736e-4	0.00626747523326513	0.7912327769177533	2.235916624699367e-4	0.0027652800453798238	0.7573691267069442	5.31542977004121e-4	0.0018853853548524589	0.7883176090630137	6.075805390603389e-4	0.0022540919947277487	0.7872250317396953
Chr05K_35830961	0.06654561769851916	-5.029620186386507e-5	0.002122648763985911	0.8507177832298815	-9.593593427309576e-5	0.006499656447183408	0.7872941719747082	0.0012373048663926226	0.0033698331720469913	0.6380202587440565	-2.316012218428681e-4	0.0016969097525394838	0.8289754716177669	-6.955742355704133e-4	0.002482170106432128	0.7845844916189866
Chr05K_35888935	0.437859054749714	1.1072130283793058e-4	0.0010084000527881452	0.9306612144396851	-0.030764864733576397	0.03476707488006205	0.35421042185691687	1.133154453310897e-5	0.0016893769728652088	0.8999659988176718	-5.78589908967106e-6	8.555978126375577e-4	0.9450313567210012	-6.259543319892058e-5	9.260332649161447e-4	0.936995994808339
Chr05K_35908107	0.002324769804962041	1.131029827022372e-5	0.0016119384322386828	0.8788380406838306	1.4392392345516673e-4	0.008691790536659949	0.8072925574085623	1.6969070662570623e-5	0.0031558646341016856	0.7808588644277485	-1.256496727235712e-4	0.0016482043337913165	0.8672957414116638	-7.439945020377971e-5	0.0016178503175286589	0.8728678803904213
Chr05K_35908120	0.03056696864983218	-1.3379105045699863e-4	0.0024507299913796837	0.85916132283471	-0.001280517636151366	0.00834071330343191	0.7676956789118892	2.6412837964029083e-6	0.003099486263060862	0.7610355290244905	-6.520634985505489e-4	0.0027232689723268263	0.8050138939018612	-8.363747676667945e-4	0.0035005845356653013	0.8004443628010706
Chr05K_35913385	0.2671803750963412	9.678470651152185e-5	0.0017158052078675365	0.8854235959371581	6.013278384420043e-4	0.0060716523694037215	0.8231872009369892	0.007818627656384792	0.014495294890968947	0.44344949054403665	2.401123702650588e-5	0.0014673162364574055	0.8957785419754133	-2.339546042186284e-4	0.001672480186114961	0.8650409471813496
Chr05K_35916917	0.15094487906840628	1.117112222720445e-4	0.001395025237477672	0.8917753905902188	0.013387636121801149	0.03125908301736433	0.6142526060429412	-4.202534583672368e-4	0.0026855298992229664	0.7901486902628753	-1.331880375566545e-4	0.0013110765143444414	0.8880165436695914	-9.318403267927363e-5	0.0013407300743615712	0.8935794878537802
Chr05K_35934239	0.053416945913988045	5.940949312146759e-4	0.0036397353480800234	0.8326879359552373	9.502516116951156e-4	0.007870685658860586	0.7702855042571164	-2.6052089707429623e-4	0.003406014285991663	0.7242047413317589	8.15591056943082e-4	0.0031486662333464945	0.7888731768593743	0.0013396320014763805	0.004725128666567865	0.7712363319617095
Chr05K_35963137	0.283257210395677	-2.2122993126249602e-4	0.003669893279674919	0.6944511634831314	0.0018600278786091212	0.007147357974197912	0.6285902502735041	0.0012863602702077482	0.004335273123458959	0.6055134332867342	0.0037740616982824	0.006042295145050436	0.5082475374632602	0.0026781999556715857	0.005476746382295736	0.5720846617380524
Chr05K_35963837	0.3101605056512355	9.591631339966822e-4	0.0043214005269524	0.74324987270682	-0.0021923129444435794	0.007963677486794093	0.6948971314854868	-0.006147344290861153	0.009876543125300532	0.44818099730163885	-0.0016144492882966418	0.004172498564860796	0.7063065115891063	-0.003193025269598889	0.007093734795727684	0.6834615790053689
Chr05K_35969125	0.19953655286689012	0.0016404384408263124	0.00546928426589122	0.7290242220990699	0.0021856626705455814	0.008104460571797195	0.6695810825023583	-3.3949096144866343e-4	0.003930523601094875	0.6601159903225786	0.00303120415008833	0.005953341871453204	0.6085107094630671	0.0028515284987267165	0.006317258101045288	0.6341846981574446
Chr05K_36044602	0.013371492214842799	-4.6042917173784685e-5	0.0018498702032402317	0.8594179420238386	-9.026528569743446e-4	0.007874861076475136	0.778836439585961	3.657442710708863e-4	0.003028515556882013	0.7547384267559143	2.0924754351544432e-4	0.0016660264052798064	0.8456263038645292	3.851698503896441e-4	0.0020934672777590656	0.8312242172865603
Chr05K_36053026	0.10530700956954804	2.1781813137099502e-4	0.00311195383634182	0.8311068704968199	-0.001273280058327353	0.009277875097510433	0.7394891504423322	-3.2020499384162384e-4	0.0035473353404246633	0.7136694440597663	0.0017531509911073103	0.005056428175562355	0.723882613486514	0.001055908020002839	0.0038162334139918	0.759462676403549
Chr05K_36055897	0.02556373347426921	-2.1217895668436805e-4	0.002066999516206853	0.83794231006873	-4.491887746624649e-4	0.008016237508573092	0.7825751505410566	2.1724915034635262e-4	0.0032241127091500363	0.766846952681947	3.0896047221631097e-4	0.0021248574800812083	0.8372074527623803	7.035480831945651e-4	0.003158818018439599	0.8094041644663879
Chr05K_36097448	0.11633245372948696	9.871561048331632e-5	0.0016755916116500003	0.8923713009339104	0.009983183076840933	0.02584947142752932	0.6489068518153717	-3.821466025592682e-4	0.002702233263834433	0.779383016765081	1.6197048084267858e-4	0.0014743819364031472	0.879621742604969	2.0536379938521253e-4	0.0016762155302041714	0.8768556722607946
Chr05K_36127669	0.05030535773175992	4.4907233416177124e-4	0.0028045433347935575	0.8374845505350698	0.0028804710852585766	0.010156532546795263	0.7197041756609467	-1.2393762987710673e-4	0.0028745277971053778	0.7605516641684414	-1.289856660886289e-4	0.0017469375161969075	0.848939325359867	3.855114845155929e-4	0.0023137164394435032	0.8309321614516354
Chr05K_36127693	0.41249244594193885	1.72952647279755e-4	0.001921397713945759	0.8949434504327789	-4.190025038982175e-4	0.0062066686257856345	0.8751588411975381	0.022307152684956626	0.029496169320204445	0.3581766036123393	-2.0338067061300457e-4	0.001756539991920942	0.8928381564774737	-3.333952190449702e-4	0.002011338851973472	0.8783847413715017
Chr05K_36142089	0.3312990434368189	0.0010461681439600345	0.004714926808338795	0.6878735546746739	0.004586803480866865	0.009038152650420019	0.5356755617120248	0.003199042232411301	0.00563139901079596	0.5017773242589353	0.0013725388027055552	0.0032342356011410786	0.6065452777900798	0.003013018475980425	0.005252078207338961	0.5531410823606802
Chr05K_36164376	0.0209685311664651	1.2170879137968968e-4	0.0022539508325629012	0.8633006189549322	1.9785083143372597e-4	0.007092680828525935	0.795822191023511	-4.1992081129425563e-4	0.002976472287688547	0.7240705898421818	1.2662068401438976e-4	0.0017394730976824436	0.8479708548702664	5.606203458562777e-4	0.002499336635548903	0.8094144138150959
Chr05K_36165070	0.12002607582279462	1.4082334964560223e-4	0.0028724302449214534	0.8192962096302681	5.561531826829456e-4	0.00706787402437814	0.7670302385295918	-0.0011239668686216571	0.0036647770329722353	0.6348878515721688	0.0013422677153142313	0.0037853338883414543	0.7205526774570216	0.0011317211275973726	0.003600643804848872	0.7367563090970655
Chr05K_36166088	0.23847486871887016	0.0014679765217798285	0.005306261822319804	0.7357142476300191	0.0025972837120484386	0.008755315489074102	0.6575210096285716	-0.0010735768547154062	0.004221107557389847	0.604243331981843	0.003268770802172791	0.0063393034964618795	0.6021820672746738	0.0028978231912877212	0.006302596808653253	0.6269548309416818
Chr05K_36167532	0.8826147511152664	0.0012041553454771655	0.00758841650678817	0.5450626711805986	0.007982392157962323	0.010359947942278186	0.304739390901794	0.0028320350761932684	0.0072375639974010435	0.4378584182101139	0.015373965332770499	0.010553267809847782	0.16526484856948537	0.010731008448443005	0.009360095328477746	0.20551452441040757
Chr05K_36168289	0.08493600745432531	-2.376120866419871e-4	0.002104011451478195	0.8035047931066273	0.00128363249271151	0.007696077367907115	0.7423753191612623	-5.499123672090582e-4	0.0029492481267190196	0.6960393618707166	0.001075049292179701	0.0029264418173399116	0.7283513713116239	5.437174730490383e-4	0.0022404174882583415	0.7748889002904618
Chr05K_36175923	0.018664023179391163	3.563754301154181e-4	0.002635435798269697	0.8468090260266659	6.1092379580985e-5	0.006827990823068428	0.7994079375165964	8.260195408695133e-4	0.0034583308185254765	0.7103250770355996	4.4104500648402544e-4	0.002050016420116125	0.8195921501140329	4.311968318453594e-4	0.0024431529189391263	0.8314825607096177
Chr05K_36185470	0.33994132550352146	2.313775156232304e-6	0.0011760008268457188	0.9262203852402736	0.02147942802030517	0.028747416733880152	0.4418665112202052	-3.4147584977362245e-4	0.0020392729594228523	0.8363018442859741	-1.0965263772270761e-4	0.0010432205695930336	0.9117886226001732	1.7481056207827126e-4	0.0012666838987617445	0.9059642880410441
Chr05K_36219660	0.36221676019926513	-2.828675807827775e-5	0.0016119278682314123	0.9043243775408257	-0.01958844765376589	0.026099352269143776	0.4244186981973668	1.9470505294714844e-4	0.002054770058536249	0.8354199992449935	-4.90876173983015e-4	0.0018149876703364807	0.8517608448424658	-3.767625191495074e-4	0.0018351242367962129	0.8681106129825547
Chr05K_36236503	0.11213372991423308	9.612601931818254e-4	0.0043464862501081565	0.7809947950789174	0.0010316319417141096	0.006869600934498627	0.7334850152077989	4.8146955193930757e-4	0.0038059193006467506	0.7283109596651711	0.0014389547591079535	0.003521342252378003	0.687619995957214	0.0026838663525268515	0.006297364766574334	0.6602434456592537
Chr05K_36245595	0.03037852815031819	-2.076313908042005e-5	0.0022729983032064084	0.8398587853541831	2.689652263690095e-4	0.007156273078947264	0.7871897987511776	-1.35351678738453e-4	0.0030614753071343476	0.7397574648699642	-4.4362542594162525e-5	0.0018412684280582894	0.8529053670207406	8.740847078397834e-4	0.003283338723994208	0.7831473650434922
Chr05K_36247802	0.03602317932219961	-1.5214038522558136e-5	0.002254815187603154	0.8474348306911167	-6.632289865515189e-4	0.00825397051242498	0.7772110333837055	2.9982734951215025e-4	0.003331491954755569	0.7582787917460996	6.933909500392888e-4	0.002902196809805133	0.8018764630460694	7.320534420497276e-4	0.0032333699132639517	0.8043269531636866
Chr05K_36265396	0.026537453325847504	-5.783506756166172e-4	0.002675335900917056	0.8107194124866253	-0.0010455694897365335	0.008086834733669375	0.760960170606618	-6.84981277169626e-5	0.002943744459985577	0.7594338905289522	-3.2065537665792397e-4	0.0021137986288377233	0.8350943089905329	3.611865396039922e-4	0.002045831141552802	0.822803106526991
Chr05K_36265942	0.10557624741568673	-8.936111378253691e-4	0.0036137019275214945	0.7628901253243913	-0.002440039106459133	0.008233274173476465	0.6750853762640627	-1.664234685083359e-4	0.002777041310091501	0.7390758633663217	-0.0014441606721046609	0.003310380307528712	0.6857283059451447	-5.832363098249987e-4	0.002619615109056981	0.7724097968559506
Chr05K_36268361	0.05659917432967305	4.84000661409521e-4	0.0030774649741895374	0.825793255209968	-0.0013035943410400334	0.008398132046330123	0.7461541336548656	-4.11196066285865e-6	0.003259211094127391	0.7551204766062309	-5.411231482866062e-4	0.002548145971238076	0.806061377445751	4.19178159168765e-4	0.0026583606704485125	0.8190732392229867
Chr05K_36269302	0.007151698741618135	6.531994563103298e-4	0.0029580912031940115	0.8134499325420204	-8.595061975796602e-4	0.007812109487522364	0.7859566965761026	1.4396447114335945e-5	0.002818182116059261	0.7758895684361269	1.970343968504396e-4	0.0017581392076229882	0.8514066133878944	-3.7432394339312645e-5	0.0017653067660921946	0.8599831226361487
Chr05K_36270867	0.022238366120578692	5.523920074679836e-4	0.0021469360598919377	0.8191654409717911	0.003332746600047753	0.01023715716623075	0.7060971179743141	-1.5811242727856902e-4	0.0023642801259920574	0.7876890317315343	4.036279703615288e-5	0.0012666881512438679	0.8781175036760106	-1.3806893740568504e-4	0.00138443947034751	0.8594864646076248
Chr05K_36271821	0.32857861504042096	1.1364289579682132e-4	0.0011404455695712256	0.9154486186950316	0.027438197087781897	0.03940585244411686	0.43659777955813667	-2.1679264274448693e-5	0.0019850952513606464	0.8743087958609403	-7.586723662295651e-5	0.0010215340420804044	0.9194889433297663	-1.274102765843707e-4	0.0011006340646181603	0.9125710000906748
Chr05K_36408576	0.028697345308543846	-3.1729577938908516e-4	0.0018908513852096372	0.8242774934807291	-5.680854145872087e-4	0.006325622676953343	0.7883944221220546	8.089375528047301e-4	0.0030382562730524995	0.6969801246665818	3.493277143985184e-4	0.0016110865096199806	0.8149126728217444	2.7544978360145606e-4	0.0017351098065569277	0.8277261252666548
Chr05K_36422043	0.020063164516624436	1.372655269945313e-4	0.0022422317020828635	0.8640882013587607	-6.676267870474033e-4	0.007833245376227952	0.7812883679195839	7.015591725403058e-5	0.003025662398746984	0.7722997497584081	3.183544708469161e-4	0.0019271063440170124	0.8311277149105897	3.9431407081322875e-4	0.0022481650232775933	0.828095947666402
Chr05K_36422609	0.014653903531587024	3.7221062807634576e-5	0.001909971626224524	0.8599429117849801	2.7855079538638313e-4	0.007977852030262536	0.7904078299397065	2.540779378097047e-4	0.0030402570286855563	0.7475744656790783	-2.8302931135427257e-4	0.001977198921081884	0.8430663084474104	-5.186809474864181e-4	0.0025853479105249085	0.8236438840890221
Chr05K_36447416	0.48637918400144287	3.3925335682803885e-5	9.752138108692322e-4	0.9390928079115831	0.035505223129526683	0.039079300743171404	0.3231139682115916	8.027241264949466e-5	0.0016867162299950803	0.892796711579841	-5.2382905150844204e-5	8.967947050653621e-4	0.9368744517656581	-1.7290252169009702e-4	0.0011068994959916977	0.9214513681929755
Chr05K_36455533	0.057166251172014855	0.0014703398505984393	0.0048115323770199555	0.7489396948062111	-3.329315316210892e-4	0.006851625241698905	0.7848131376030382	-3.9213220038539725e-4	0.0031280588842896007	0.728944529726877	3.7795611197044625e-4	0.0021974184275598647	0.8123622151893046	-3.1456726706648305e-4	0.0022022954689314526	0.806863391258547
Chr05K_36456515	0.19564284699152068	-1.5093230506163863e-4	0.0013777204923440065	0.8957031455654981	0.015316923925271614	0.02789332176008159	0.5493650452985303	1.4409379929302785e-4	0.002238812434131427	0.8318024810413654	-8.364444876986338e-5	0.00117839863389226	0.9029441640264185	-2.485327662559828e-5	0.0012151236389613706	0.9113839295331634
Chr05K_36492555	0.04112996498727219	7.96920315990555e-4	0.002884421057355298	0.7856701635106662	-0.001846137424510925	0.008429608980591644	0.7448535628504066	-4.390085889250923e-4	0.002755527311491654	0.7372414030375246	-2.2842207519279924e-4	0.0015384686936571878	0.831104531571828	-2.600041607385259e-4	0.001696759101610288	0.828192820509065
Chr05K_36539792	0.14734135547109412	0.0013657985900034795	0.0049106334625119924	0.7406363431108876	7.97752238404346e-4	0.007813478920951678	0.7085180875109247	7.471313043308501e-4	0.0043665081233210884	0.6833462041200428	0.0029414438484261824	0.006692976908854893	0.6586982320511154	-1.7718414013669464e-4	0.0035335087423737244	0.7922112062838961
Chr05K_36548086	-0.0261104555307466	-6.241908747761446e-4	0.002597219214889548	0.8097956032732296	7.552422516272564e-4	0.006548902127468114	0.7888765430100303	-1.1445856632598424e-4	0.0025016901822650026	0.7724913039937558	-1.82955222874576e-4	0.001470615707665286	0.8494402108142269	-2.1735271178617638e-5	0.0015751031746473044	0.8704402675773049
Chr05K_36620961	0.01927484919353717	2.4083535720024355e-5	0.002062845198553555	0.8482058785412161	-6.888958283888163e-4	0.00641524738671036	0.7700487687263275	5.934871058727734e-4	0.003039627707938811	0.7270095346094475	1.9573593598182855e-4	0.0015856403924039886	0.8323037439446772	6.960354462394869e-4	0.002535281703396122	0.7884650551002351
Chr05K_36621450	0.09960509732389328	-1.7724986106746536e-4	0.0028973744163784923	0.8092828736365014	-6.635885512600495e-4	0.008331496416632965	0.7626701241441591	5.804223966717359e-4	0.003766896538060118	0.712325020036334	0.0018472685555755972	0.005222263381759792	0.7167980804770248	3.9131768790891995e-4	0.0028941763581126433	0.7978944799919844
Chr05K_36631127	0.0492897240892536	-2.40033366659868e-4	0.0022399252401605657	0.8091973708599124	5.795234275841252e-5	0.006996485008670493	0.7808076934178743	3.05344488131311e-4	0.0032605749363225187	0.7514306344533594	7.315429324365211e-4	0.002604568433596644	0.7746158146842688	0.001076148777553555	0.003695763319350971	0.7598335500342503
Chr05K_36646132	0.3702530041413182	-9.622324053368996e-4	0.004200813032229209	0.8334111777500016	4.001717223155772e-4	0.007933322084234785	0.8240491404515691	-0.011292007701150119	0.01711670136234691	0.3907258949096082	-0.001000441578643731	0.0035579619370346757	0.8129269955277002	-0.0015519192669026295	0.005260958551897848	0.8157818302376456
Chr05K_36699077	0.02646639473557744	-6.8375129589781875e-6	0.002086769772731617	0.8567686072229139	-0.001252366311619571	0.00893317889191325	0.7605052525325638	-4.418935341326777e-5	0.0030545369341045472	0.7604351078985758	1.2228879565460876e-4	0.0018325363322188972	0.855947071650097	7.183228594043654e-4	0.003171192073289857	0.808904319103007
Chr05K_36722990	-0.0037749204028253553	5.412709297441247e-4	0.002675339109778666	0.824053653714111	-6.123097378524778e-4	0.006908183162541085	0.7906433541803228	-3.470013557157153e-4	0.002744044173743729	0.7461398536830173	3.040826815630817e-4	0.0017285753600906476	0.8372315238809696	1.7468392002601625e-4	0.001803629168458215	0.8574547486658465
Chr05K_36824892	0.21104221702825826	0.0014527437779701172	0.005207339416702017	0.7279423943760297	0.002037474819465317	0.008051839989866931	0.6580498654488287	0.002310094559072272	0.005794911464590275	0.5932890897566111	0.003880654432610988	0.007267613840864221	0.5933111397612247	0.0027028396677376476	0.006257067689974065	0.6507369516070731
Chr05K_36838311	0.10215315694712432	-2.2374418648279038e-5	0.002701937293498611	0.8173107288707445	-8.683166224963724e-4	0.007363865294597926	0.7409164097858714	4.908201216815839e-4	0.0033554150509457455	0.6987262358993948	-0.0015825335780746755	0.004250323094421191	0.706889919666366	-3.31678521863039e-4	0.0025450939562065554	0.7898620605004011
Chr05K_36845691	0.20727982867253675	0.001165627533927525	0.0049452639321629875	0.7411505043854766	0.0015712454880611037	0.0077886901278917155	0.6730596665294721	0.0015429201256891105	0.005144635089838131	0.637101496703414	0.0037948317936138025	0.0070383175452187466	0.5862290555199411	0.003426118782507731	0.007204892681486571	0.6191751630373622
Chr05K_36847338	0.010658068997860055	-7.075752588865122e-4	0.0034009625907935152	0.817550125001907	-2.670252780315344e-4	0.0072030553490648255	0.7937765258571307	1.5932841566628118e-4	0.0029859002693647147	0.7583414688541588	-3.6335642313574027e-4	0.0020921495103308216	0.8327060342282684	-1.7163343844602685e-4	0.0020936737443177375	0.8574851916307844
Chr05K_36859746	0.008668813835984522	5.1952801148143966e-5	0.0019124039103241806	0.8539581020334288	4.2503262930166985e-4	0.0074519743742207855	0.7837514996382715	-3.023866172449973e-5	0.002927375212072492	0.7680120037461636	-2.4160291178542968e-4	0.0017819475578806422	0.8422498309602655	-6.46842902942405e-4	0.0028025814016579944	0.8090578455840614
Chr05K_36859940	0.1956347058211486	0.0010485814911947277	0.003640692411010922	0.6878568077597386	-0.001324162693710716	0.00705407142130863	0.7058709449431948	-0.0017994728417340883	0.005050973224577639	0.6231347905602531	-0.001277426436181775	0.0032486486494340467	0.6733691639576072	-0.0033759741496434265	0.006981996337796336	0.614666422647965
Chr05K_36889962	0.14331758529442162	-8.293868189684487e-4	0.004138727390332689	0.774305040134917	-8.00855705959161e-4	0.007131126840680174	0.7186394670043262	-0.0010215428314631866	0.004252068518947988	0.6715917121976553	-0.0025594945553710424	0.0055683124119726745	0.6431008805843278	-0.0019039281069276224	0.0051492009008487424	0.6910539388858967
Chr05K_36890234	0.12332317058281256	0.0015457973701836153	0.005221849270164381	0.7506359083942741	0.0013720551571474663	0.007654493267027228	0.71510308758789	-2.4390847776111142e-4	0.003738717740574689	0.7064000064386848	0.0023642741975677143	0.005642238403332179	0.682011762418675	0.0013615791640440111	0.004426831119819399	0.739037900622328
Chr05K_36906781	0.0025620144285655785	9.573328199620609e-5	0.0017943282330001268	0.8714130557987707	4.4471050564343935e-4	0.008207916882738192	0.7970309333541289	4.459539863054964e-6	0.0029544517447976067	0.7809370770827548	2.2308392378225127e-4	0.0017573923567397991	0.8530254989217713	6.0338317318813685e-5	0.0016764665687160174	0.8715656897442037
Chr05K_36908134	0.10025889423662553	2.948067924522456e-5	0.0013372398607057712	0.8980348185348822	0.009104816317326736	0.022757554837829208	0.6444901730617079	-1.4659554869068988e-4	0.0024874907920606508	0.8079425420361062	1.6486543020605528e-4	0.0013303007485630188	0.8790254782930083	-2.894245328598608e-5	0.001297298118475262	0.8972931321517496
Chr05K_36911480	0.20500746723361035	2.1618470840072864e-4	0.0018835802055190923	0.858200117573941	-3.6624500156942516e-4	0.0068360668672397245	0.8281830344623127	0.007640074494761994	0.01707469059720276	0.5078798747971551	-2.0665529612301286e-4	0.0017072788974889198	0.8600172524366091	-4.4904209292547995e-4	0.002065427493375939	0.8337880797301469
Chr05K_36926804	0.08852229828400317	3.714928205091918e-4	0.0022070020830450925	0.7638580514839673	0.0012857125430603218	0.00679037646144554	0.6982343709270797	1.1448382259999547e-4	0.0028012044550078273	0.7124597103506763	-4.7414825905546054e-4	0.0019162955388050513	0.7609845167789439	-0.0016186978792091771	0.003994417603165424	0.6814769584403073
Chr05K_36934613	0.030826054692037523	9.136922666493167e-5	0.0022930103024020104	0.8396690293522717	-3.3268649151975665e-4	0.006357423999053286	0.7718791843848409	1.9044220237008898e-4	0.002887089172637688	0.7589243051032706	6.294561678430927e-4	0.0021074491665074614	0.7720663391414159	7.96657259365455e-4	0.0027202940357441267	0.7672659094927926
Chr05K_36937080	8.909473891520783e-4	-9.614979811123803e-7	0.0016245511670666696	0.880234513298094	-1.9528699227139735e-4	0.00874433343212243	0.8077784722764503	-3.546250040447355e-5	0.0031867143602227212	0.7833371473781794	-9.171243835596037e-5	0.0016462216660118893	0.8724697588474313	-1.1770832640640239e-4	0.0016891694407229058	0.8699872044798592
Chr05K_36956681	0.4215462662524816	0.003010499023970181	0.006460337415286031	0.5574692372108964	0.0013579871211702086	0.007531626651815496	0.5904086008262925	0.0018073416666946158	0.004913946681674547	0.533163299248757	0.0062786330867128735	0.007874615242377096	0.3912469920668614	0.0028400664564638537	0.005467262512076047	0.5191484249576083
Chr05K_36993228	0.08196139709453006	3.7480375386956444e-5	0.0027045668170016584	0.8190993118813003	-7.601206249137457e-5	0.007081352680178609	0.7836428665666274	-0.0012427576331387894	0.0043511573110853055	0.6791089392676298	-0.001009912540228421	0.0032340419283230395	0.7592259926476412	-0.0014924785977372499	0.004810826421182695	0.7509043809771276
Chr05K_37009922	0.0015115954317553206	-8.287116452784446e-4	0.0035154845964005797	0.8024618718050466	-5.14819064373308e-4	0.006899683819333136	0.7847803788595915	-4.792914082803909e-5	0.0028498681526549553	0.771826366412449	-2.956166242012659e-4	0.001913681299714961	0.8375721228910691	-9.612499065035281e-5	0.0020053556457399905	0.8663777142355917
Chr05K_37011825	0.02727057193776117	3.062502817141727e-4	0.0027467895239149	0.8579710317474424	0.0014492253909924022	0.009179971495444668	0.7670428839127834	3.572660042220655e-4	0.0034183332025459778	0.7589011513817943	5.800026775788662e-4	0.0028467832913338757	0.824889489137262	6.604656467776637e-4	0.0033714319863104446	0.8273252989726998
Chr05K_37023427	0.23475465752574784	0.00110245159924961	0.004705286035986788	0.7279066772928614	-2.5415346274422024e-4	0.008032269867712652	0.7131287101378034	0.0012663416588703724	0.004606524775653226	0.6352535642377187	0.0039036363559773186	0.006880073076591683	0.5643616309846166	0.0028824132173892758	0.0061796546381885495	0.6174186757418693
Chr05K_37023608	0.28760147681236203	0.005149569317120634	0.009425441967560776	0.5990779602650139	-3.09183065642022e-4	0.011036848360183042	0.6784402966865414	0.0024507000687753644	0.006293433219106217	0.5879456092839769	0.0060474035850312515	0.009578408156181032	0.5521823533875388	0.003759751681242837	0.007457713793128976	0.6135374749845565
Chr05K_37025412	0.17523961568672605	5.601818119843503e-5	0.0023576380056262573	0.8652726747452044	-0.006754763899447137	0.016915418333174975	0.6368697886218881	0.0012887924692579968	0.004085933958538337	0.7039407624442042	-6.571366770188189e-5	0.001760092519855544	0.8658017299138285	0.001102881565328833	0.004063089246104484	0.8034722682082674
Chr05K_37059650	0.7987088778487875	1.3049319589792744e-4	0.0015051253456467412	0.9485963211850983	-4.574327556710685e-4	0.00527078872644938	0.933503804176159	0.044351011925998066	0.03224521909000367	0.1716694356261236	-3.946359937106192e-5	0.0011402215374446657	0.9534036538613437	-1.731287131232644e-5	0.001338498440297951	0.9515110338069334
Chr05K_37059952	0.11954559114897004	1.6041267381285463e-4	0.002110056951169709	0.8764199533331655	-6.41401216639437e-4	0.007466585584927587	0.8155939775626508	0.0035148583583029945	0.00941616160085772	0.5888055703098866	-1.0294777382283422e-4	0.0017157947647632123	0.8729701865291954	2.867958419807034e-4	0.0024888879067169896	0.873099157874935
Chr05K_37066155	0.012016719314805318	-3.490054518577422e-5	0.001759004599239681	0.8737206579834786	-0.001282879606606559	0.008820465418256674	0.7770821678924359	-2.7513499880537186e-4	0.002912961794714886	0.7590543327022239	5.3727868848983735e-5	0.0016126337340487316	0.8684190714139992	-4.861161038797312e-5	0.0018064860433101545	0.8772644269309118
Chr05K_37071869	0.07249406194515685	7.471902764945946e-4	0.003726658274868415	0.8018543489455063	3.9286425458730137e-4	0.007729688130264699	0.7591016409320652	6.660714817576455e-5	0.003588294222288183	0.7516279984503456	0.0016726675367966226	0.005153280409412797	0.7436517199918974	2.358153171560557e-4	0.0028505714249284575	0.8274269038424629
Chr05K_37082150	0.18550611310170936	4.111855964880447e-5	0.0017426068271519251	0.8964590753611644	-4.2351378830399736e-4	0.007157019690839857	0.8429417352917202	0.009405520382920703	0.020675399141484755	0.5308658129002336	1.1996777519259002e-4	0.001640792514085372	0.8874610372124491	3.175387372339878e-5	0.0017643269648879643	0.8954464906778958
Chr05K_37082611	0.027656353915049562	6.18662824631366e-4	0.002827619366112161	0.8183075451786717	5.049712684050457e-4	0.006810709513137627	0.8007142849963956	-8.906567919108862e-4	0.0032076431095258147	0.6930706199298394	8.573862736044994e-6	0.0015505870843080158	0.870459208912485	7.743133207134793e-5	0.00178223564115103	0.8700122057446836
Chr05K_37088617	0.1433278202980686	2.0281800978651083e-4	0.0018205691142608607	0.868950226281256	5.08596464565569e-5	0.005999977803409325	0.8278973539215919	0.003049490554507756	0.006111377069889812	0.5383777481743244	-1.6974518973158736e-4	0.0014595974337488194	0.8660561799349471	-4.2715479804018355e-5	0.0016789823835293596	0.8747609555072419
Chr05K_37089350	0.26308001698515465	6.106996035126318e-4	0.00364358397304518	0.764179677568943	-0.0038931867577958468	0.012925897628786095	0.6268647307665459	2.0772577400209192e-5	0.0033281025284368645	0.7166351506297319	0.002750856538853118	0.005394426311792839	0.6018727768908259	0.001128013877900246	0.0034667881915523896	0.6910999322090426
Chr05K_37106786	0.03120422063390978	9.125844501758731e-4	0.0035572973592263826	0.7867825759451285	-8.761105976497197e-5	0.006776597847068145	0.7929358946150358	-4.1513276504144526e-4	0.003022499050322271	0.7350274950213468	4.0202250853384295e-4	0.002136480579767382	0.8200495817884409	-1.8632115095379502e-4	0.0019352676848379065	0.8333843342497602
Chr05K_37112196	0.054671797258236905	3.25555318650754e-4	0.0028540490551047432	0.8359296497696456	-4.75783635742715e-4	0.0076081454961544484	0.7747033717173031	3.17638129626397e-4	0.00329651031719349	0.745645551954447	0.0010414447112083371	0.00327732820351602	0.7556541863231574	6.15905076269915e-4	0.002807036707889022	0.794450650999279
Chr05K_37114412	0.2356967420178197	-3.4239789141981194e-5	0.0015958023339470012	0.89787534217969	-9.803196323969058e-4	0.006906936838206969	0.8324087857313598	0.004819882535631075	0.008867093780264101	0.4746800733963085	-7.765731405934422e-5	0.0013508694533164829	0.8907799572447019	4.024549151739885e-5	0.0016443931788810567	0.8982591327494727
Chr05K_37124928	0.00410268688484352	-5.255273538651065e-4	0.0025751482507920405	0.8254578108811473	-4.7756514713474097e-4	0.007261228119705341	0.7918419162624197	-6.26616702688101e-4	0.003061060910319314	0.7223981690383474	1.248922097609784e-5	0.0015509554575300311	0.8702405825125095	4.9798192048462406e-5	0.0017584120927985518	0.8603807986762098
Chr05K_37128193	0.24462057460478717	-5.123984555031108e-5	0.0011775484290149005	0.9164088014547791	0.026341235390822008	0.047024110254804234	0.5127207787926593	-1.2908686530470082e-4	0.0022292543517252305	0.8462852185737488	2.3391678707624116e-5	0.001096445808133529	0.9197171734939189	-1.86270043496763e-5	0.001139225507534599	0.9206759539670546
Chr05K_37128709	0.0616882281983873	-9.262132142027288e-5	0.0014137937945206062	0.881445845194556	0.00652486552123655	0.02074791564070365	0.6964059738505968	-1.5337377065609978e-4	0.002629471375435555	0.7916726044187616	1.3630673242298085e-4	0.001384722720689003	0.8764346594312838	1.137368271393807e-4	0.001417809614497992	0.8797305708375838
Chr05K_37132594	0.085306899882203	1.0640931365800664e-4	0.001808695496566857	0.8660418084185398	0.005298976646777012	0.015336084445252177	0.6694932237297775	1.0694829230676304e-4	0.002671801260858392	0.7804517857926366	5.468990621473655e-4	0.002146662432397206	0.8143354902194601	-9.597190423588599e-5	0.0016886466684982468	0.8643958816455182
Chr05K_37139207	0.002496969501711485	1.5242386847197917e-4	0.0018019795265986746	0.8673864234187328	5.798312578284352e-4	0.008729888120057741	0.7999479162491228	-1.9428044684183232e-4	0.0031510764892558668	0.7676353614298089	6.006082345185666e-6	0.0016027520626187466	0.8814252565823469	7.069537639052148e-5	0.0016761368685443158	0.8755572876009395
Chr05K_37144368	0.017147730974439092	6.764149883705361e-4	0.0033671524437589528	0.8195390040631652	1.2363754020116557e-4	0.007543206477105663	0.7904839007441984	2.6918795545315095e-4	0.0031606077200027577	0.7537299270931467	5.682322364824696e-4	0.0026586943594516152	0.8173946201823972	1.6231968003057698e-4	0.0022308034072955423	0.8597477128966178
Chr05K_37145553	0.10384028531169553	-8.372639989849927e-5	0.0014035908480390111	0.8834086682020152	0.007690056877795563	0.0187472599103455	0.64600078994917	4.133070584441235e-4	0.0025917292980391837	0.7752023801843114	2.882516698470176e-4	0.0014990687345267273	0.8579762062929605	1.0336902020359355e-4	0.0014202873178425525	0.8838379770333502
Chr05K_37147135	0.26695989639319034	0.0033808575973715456	0.007055438851023028	0.5948263361542173	0.0014426676656634837	0.0073715197385622955	0.6323693411173676	3.965245973237246e-4	0.004295291232556347	0.6524606953083798	0.004249768979120855	0.006992029166520078	0.5302180027991015	-6.472521929104646e-4	0.0039029873456309073	0.6950786684477406
Chr05K_37150690	2.0301401920057423	0.0010558514969860597	0.009569212921189982	0.4627621154565897	0.005338622143278387	0.01030639968772927	0.3077764133044685	0.0011005052239784821	0.008969739512706375	0.45575683141243417	0.028952373780019497	0.008336767031248329	0.012829485781943893	-0.004897069241700566	0.008965713082060716	0.3003705214763589
Chr05K_37156638	0.12147610184305678	0.0034216873338528634	0.008670274152670446	0.7092011384221666	0.002011174088913915	0.008803246176159222	0.6951103221762455	0.001680632457130801	0.005477692212696006	0.6591291510598407	0.0021351832863317826	0.00568818199557351	0.7208173110200145	0.001269439997905114	0.004890099221395761	0.7749064043635467
Chr05K_37160379	0.13867942558239205	5.2904805249814115e-5	0.0022368477347632495	0.8052263346081697	-3.79855377125381e-4	0.006065661058501223	0.7650240214681441	0.001324254384785773	0.0034233777657772363	0.6049332690702621	-0.0013203641239169603	0.003111806775567998	0.690810988603841	-6.414183932844396e-4	0.0022908161101735476	0.7469541869441441
Chr05K_37163197	0.44571209287787966	0.0019898506768865707	0.005576081986078795	0.6093435967542964	0.0017441202876724339	0.0071472193870324215	0.5980981672476201	-0.002538529291233623	0.005062975827629211	0.4604748416176634	0.005854939238019768	0.007595715734400265	0.4123980772782123	0.0014504756711524386	0.004264105666251894	0.5791210552177793
Chr05K_37168019	0.32561243196164324	0.001357524829267387	0.004511572095375896	0.6542929631075773	5.492555636488625e-4	0.006252364244988063	0.6612078493959703	-0.001276529695232677	0.0039347868778034905	0.5639951574010471	0.003908858526833209	0.005925039252151351	0.4805753716752843	4.8292875557407963e-4	0.0031819075850895258	0.67522098202866
Chr05K_37175871	0.08865478587917346	1.6752109179824604e-4	0.0018376108040634121	0.8635916417696361	0.0018821241148935719	0.0096392705950555	0.7660871485090133	0.0020108047625248837	0.006397741681682764	0.641655396267422	-3.015432390000267e-4	0.0017533774874094153	0.844713157991521	-5.602564724952844e-5	0.0018059402636919394	0.864970947082581
Chr05K_37190311	-0.004373867630465377	6.214117349114316e-4	0.002958168730264074	0.8201672102058157	3.415256649603463e-4	0.007023045227591207	0.7983279019180841	-1.5639789130034396e-4	0.0028241453876368698	0.7645594516300709	7.670349070171823e-5	0.0016045619159069007	0.8666864802988621	8.1489064072988e-5	0.001837456098359301	0.870890164983395
Chr05K_37194081	0.04257764704491591	9.217237386011734e-4	0.003620836661445664	0.7982931991928436	3.804786900950669e-4	0.006172622983443364	0.790949972381682	0.001467224973642339	0.0037932405737555954	0.6414086285144334	-8.108374055773435e-5	0.0015900073754431586	0.8518312559366265	9.904235739382537e-5	0.0021539646412228734	0.8596352201646629
Chr05K_37201915	0.07514018253990114	1.5205021707903915e-5	0.0013790839734448954	0.8965316373008763	0.009481531860221633	0.03040812600613608	0.6807035219443942	6.060594825525522e-5	0.0026305790185825214	0.8055005991050584	-2.2624186106511382e-5	0.001322444607969208	0.894812117518221	-1.7329965374989163e-5	0.001363799741641733	0.8949056236911783
Chr05K_37242653	-0.0051894071696868115	-3.673854160568542e-4	0.002036410791991574	0.8417200196683111	-0.0014962168357968448	0.008542526463224854	0.7710696085108079	-2.7910972070582026e-4	0.002724321628611471	0.7609428059836498	5.370942962006666e-5	0.001410346928159047	0.8722724675275907	3.1293724284088414e-5	0.0015731442179449553	0.8719747581019616
Chr05K_37269092	0.188317535322159	2.764226806301281e-4	0.0020810366004711555	0.8683561039555115	5.457660750298856e-4	0.006115968695044145	0.8172740120460682	0.00415112454526857	0.008111243199592198	0.49995650817427406	8.415667345436066e-5	0.0015441298232296485	0.8851687244299687	4.215809247521144e-5	0.001930711028705297	0.8826534551765235
Chr05K_37275781	0.09418067303561545	9.823229642150508e-4	0.00419181728034731	0.7842395551435665	0.0017539562679616434	0.008489320761235559	0.7121168915503219	6.319006212951778e-4	0.0038294982282057605	0.7100286997317626	0.0018968332487027584	0.00528584765624454	0.7198537528410973	4.49298475881545e-4	0.0031228642685896097	0.8086709410248433
Chr05K_37282258	0.10999269381085035	7.310599430212417e-4	0.003629747456480341	0.8288795164295502	8.649047490436199e-4	0.007335232853576629	0.7754731507683185	0.002736471100651386	0.0067228268855984525	0.5937243137387882	7.235976868417281e-4	0.0030139691454057448	0.8134483972038276	5.180954676893308e-4	0.003210523147693878	0.8460812411958225
Chr05K_37296224	0.41750740473843473	1.7756207602876055e-4	0.002172340197815974	0.868003193881889	-6.211215078675506e-5	0.005448388537813021	0.8370614985083552	0.011633822752723651	0.016998951480817752	0.3383507995504552	2.5951368853388193e-4	0.0019151259025040378	0.8649773156864176	-5.860135650452169e-4	0.00244096772961825	0.8315586178048917
Chr05K_37438717	0.019287656689942034	-1.1545215874374447e-4	0.0020500967921426466	0.8477879737658762	-2.3805944247845318e-4	0.007723514104542615	0.785275556628791	1.0882087294469741e-4	0.0031224826125762616	0.7711692325935997	-2.1587954767931666e-5	0.0018353700297565928	0.864169327556881	7.122615060371552e-4	0.0032348139695364685	0.8113121568722164
Chr05K_37445184	0.20001527560919666	1.2815641416679343e-4	0.0012863499713915364	0.8979335692250484	-0.019543627434699295	0.03837623402628719	0.5553928371251202	1.201631312028953e-4	0.0022915693129136484	0.8322218715078649	-2.067842719085544e-5	0.0011575807147077171	0.9120996243314562	-1.0595397097399445e-4	0.0012517652858645382	0.9010386806187802
Chr05K_37447048	0.15235478424996005	0.0031749010433408196	0.007611204987564026	0.6601597694490456	0.001003758827506736	0.007335842541000986	0.6944975511645929	0.0014844128119450978	0.004491131530925511	0.618234380269045	0.0015392462165808025	0.0043228472097712285	0.7068334354829091	-8.850853440186899e-4	0.003473357623820006	0.7185852037593214
Chr05K_37496414	0.04472341947468249	-1.3536507659518487e-4	0.002547848897980902	0.8528328419764275	-3.848971533238189e-4	0.007729795715734345	0.776954533745539	-3.4728179663884914e-4	0.0034233786353919902	0.7462940926244994	-0.0010644539004339966	0.0037932237226482902	0.7741757809415674	-5.686606130115545e-4	0.0029204451249328226	0.811309920432832
Chr05K_37498294	0.09515360358218877	-8.904899175720894e-5	0.0013198963613052408	0.8924241209524257	-0.008759060787374009	0.02071268809898205	0.6393932472210171	-5.256939524753072e-5	0.0023892389364789405	0.816338013791735	1.0744486133967136e-5	0.0011984707764146705	0.9022415439951822	9.256674282820617e-5	0.0012678485455162908	0.8906893373799508
Chr05K_37569317	0.026360142243868494	-6.394128303528827e-4	0.0022224908064907853	0.7705946049718018	-9.491761194928671e-4	0.006232881066466124	0.746941411061729	-2.4184634461338333e-5	0.0024872984922581576	0.7529845787620935	3.364630959250488e-4	0.0015567415980660441	0.7948759632619256	5.163247562957475e-4	0.001832082943164852	0.7751513094982591
Chr05K_37584680	0.0869775665606146	8.715093468970093e-5	0.0019580234686309016	0.8757470447934483	0.005910535806570839	0.018578028043450504	0.6817618202448097	-1.082466372450274e-4	0.0028320791956425893	0.7822051034770091	5.903246097423426e-4	0.0024910510905214057	0.8198454731052639	1.825328558621199e-4	0.0018772754289066063	0.8600078725662149
Chr05K_37587337	0.046101957463271274	-1.0518995106412373e-5	0.0023959031986643814	0.8427093477158454	-5.176338754353364e-4	0.007642368910817233	0.7732848563159443	-3.61602823715128e-4	0.003367375181100026	0.7434521217848257	-0.0010581782737048057	0.003689161610414428	0.7711090529917742	-5.917490280576266e-4	0.0029188691774030026	0.807320883691049
Chr05K_37606833	0.0077079553989977635	2.969088151969249e-4	0.002033863242584639	0.8501360203594811	-1.3195976216890624e-5	0.0075307985594313615	0.8082618038212017	-6.060421479123627e-4	0.0032132904006662234	0.7283733165498434	-2.6989340194143948e-5	0.001528109400419723	0.8744788739288063	7.939087147786142e-5	0.00168381276858655	0.8737687109822689
Chr05K_37606939	0.45542300003196945	0.0031221071000826807	0.006980345310192987	0.5587174288504302	0.002175591850956274	0.008789239031834713	0.5566688636752489	0.004075438993663452	0.007066161688657229	0.44602236294173	0.00924677084380784	0.010839132953584109	0.3907717643144141	0.002247949988799805	0.00590597308119991	0.5723040097536349
Chr05K_37609717	0.04471527864095251	-6.827804746045957e-4	0.0030591178319172843	0.8179381026919567	-0.0025973209651670073	0.010125438580695327	0.7377244876043345	5.415652832319076e-4	0.0029295690880817237	0.7346881133217518	3.537199315474535e-5	0.0015492513584358066	0.8678773136689478	1.994174976127868e-5	0.001741289332831628	0.8670324269511198
Chr05K_37618557	0.23739328554253597	-5.784843899612069e-5	0.0014031692202446967	0.9052558278569001	0.02623684836458	0.050481184869994436	0.530394228468183	-2.2923647858249241e-4	0.0024498782377205706	0.8254352749708141	2.366269782059081e-4	0.0015538504101952177	0.8853585477364729	3.0257365492998858e-5	0.001359376656076508	0.908827454899717
Chr05K_37620469	0.12422168184166794	2.630660554028408e-5	0.001923938782097499	0.8714957172900613	0.006512037376318186	0.01699165404007101	0.6443821738658766	6.399974685266484e-4	0.0030228010467730575	0.7376909738676287	7.109889970672991e-4	0.002611731103241033	0.8048171849604591	1.8211602310672917e-4	0.0019840562676161277	0.8610912353298028
Chr05K_37621998	0.1010866840968323	4.92917279336126e-4	0.0024531606813305634	0.8401807962697693	-0.007312016508321414	0.019815127838534816	0.6657847404940843	2.7963019847292175e-4	0.002677643898430545	0.779275218400585	7.811107368288584e-5	0.0015070835997042648	0.8794121270640031	-0.00013124928836743763	0.00159990330823203	0.8686508123301552
Chr05K_37623205	0.12946144940808604	0.0025598434014204433	0.007223195036014492	0.7448880683640313	3.869216492327405e-5	0.008019202259344726	0.768104710138513	0.0029123109322453785	0.006430512714438249	0.5875393218701813	7.353379772533592e-4	0.0032209873819696263	0.7968886352961778	0.0013750852668015197	0.005007799479340959	0.7944815239007649
Chr05K_37633102	0.062469654597059304	3.827403195655704e-4	0.003082411022776019	0.848268405254873	0.0024557266814400195	0.00940531751993809	0.7252268346162228	8.18557608643109e-4	0.003743576979984208	0.7222337128437217	8.41594091940409e-4	0.0029663901912541277	0.786242710712574	0.001287063143702867	0.0045588085886878495	0.7795136868616928
Chr05K_37633690	0.035897285411162244	-8.030236092222591e-7	0.002295821405231395	0.8478327454292212	-0.0010291800531607945	0.008325684623572149	0.7734305645028282	-3.7340715303082247e-4	0.003412100554723383	0.7542029022205226	-6.216132898797212e-4	0.002684568187670802	0.8063498652760889	-7.613246620038055e-4	0.0033159970130561592	0.8035367880758658
Chr05K_37634495	0.3440169137995024	0.0035098216209986143	0.007211452640050675	0.6564151938637995	0.0022933705617129434	0.007870225806814136	0.6628659023496959	0.006743585324498395	0.008904997467055586	0.39525463527594484	0.0027199742377774223	0.005004924531264906	0.6242397643111552	0.004826520987871558	0.008534249593119282	0.6233202821562989
Chr05K_37645370	0.1001419915516357	0.00116576363553008	0.004519976640247267	0.7691672535174419	5.176963294079855e-4	0.0074645661315407875	0.738893054819712	0.0010171245389620329	0.004154619218675101	0.6777416127119599	0.002034082294301641	0.005409147509664288	0.7058693331291611	4.635490696920205e-4	0.0031922733251162467	0.8023371224128865
Chr05K_37700748	0.04618830035210386	0.001094056011414976	0.004472584374647523	0.8010883323464293	2.56147646128264e-4	0.007398867004443999	0.7794154332751684	0.0011222097343444222	0.004125286378129392	0.6897546934465492	9.114239732521669e-4	0.0034692789924696582	0.7947200356588	7.49738090338135e-4	0.0037244243230300407	0.8233164128641591
Chr05K_37738652	0.22718055966860187	1.000012007867843e-4	0.0018589203868168574	0.887073795154529	0.0010454662246615007	0.007865567041399898	0.8108422667203354	0.013816810863421895	0.02727648836429507	0.5049640651489086	2.231965743561953e-4	0.0020107663611035067	0.8807977852483844	-1.3886154430552705e-4	0.0018120899692854217	0.875907682204979
Chr05K_37739949	0.010210114902244875	-6.1649403887982e-4	0.002730199780640501	0.8097301379220829	-2.787062674283732e-4	0.007275353956368728	0.7877182047206226	-2.4229207990714852e-5	0.0028677471212194684	0.7675681034382034	-4.358113886171992e-5	0.0016612648011022151	0.8653333129795261	2.9922022542962207e-4	0.0018767198376634128	0.8311598289277553
Chr05K_37740109	0.031970222322954954	4.5013086462390614e-4	0.0028831891575788623	0.8451212769619588	0.00241325991476187	0.010479130560716483	0.7409499408893058	3.0421113471227235e-4	0.003167538290813298	0.7630682321189609	4.080928267468089e-4	0.0022131845645585136	0.8343402845330777	2.637499340575757e-4	0.0022727277377146173	0.8545647335489567
Chr05K_37743471	0.384227039459097	0.00409780710125577	0.007925434020910655	0.5638081582073838	0.0038401351859581076	0.009323104907340276	0.5365946832736744	0.00290185810001344	0.0067267935784957955	0.531059763422124	0.008669683397468743	0.01100245614377389	0.43608579360615657	0.004760719252291158	0.007862314753719919	0.5126814643321858
Chr05K_37820399	-0.00825898140269648	6.99762658863515e-4	0.003249741805290214	0.815376583200516	1.6038689126390802e-4	0.00660933141148266	0.797720432036671	3.483244847906887e-4	0.002903942364229845	0.7497772483869615	4.0616416573101743e-4	0.0019980632863232707	0.8259309555728434	2.7467715668866234e-4	0.0022284597119962665	0.8509031560908773
Chr05K_37858152	-0.004671918057457448	8.819802045652912e-4	0.003582028371120493	0.7971738902381724	-3.9485975350194536e-4	0.006478344794986485	0.7905919668746492	4.1684636972767754e-5	0.0027406318864006225	0.7746789797105126	3.891770167705819e-4	0.0019388760900533853	0.8219940067720553	3.244357809590594e-4	0.0022965176301898683	0.8414517259999347
Chr05K_37860257	0.028482919157509026	6.365885883184983e-4	0.002786125928352691	0.8114010931694728	-0.0010367059026905317	0.00776761399804768	0.7803601923150528	-5.816848926985699e-4	0.003044424223056257	0.7267387632332133	2.3115797040414277e-4	0.001759826852872823	0.8455095266233718	-1.4187347608752402e-4	0.001733452616833474	0.8508419720476263
Chr05K_37963955	0.2697121869889135	6.282286772443477e-4	0.0046888302171409	0.7611441243273706	-5.6487938684925684e-5	0.008855097233086	0.7070480849834513	0.0029075460975281657	0.006449118904702639	0.5716505231005928	0.003573056562088416	0.0062807825539779715	0.5731618730878087	0.0050061915212556716	0.009006147315889345	0.5724254811053382
Chr05K_37994963	0.17091904101260977	0.001982065944101865	0.0061482766998844874	0.7446253483592964	-0.0012679473863647594	0.011447734267608384	0.7296849383842299	0.0015962311521625365	0.005514808535000598	0.6701971488359775	0.0032658213522468366	0.0073390502213887526	0.6720947456320916	0.002866031556223875	0.007123205174823679	0.6967591656633669
Chr05K_38018531	0.04016968539252075	-1.57112295324544e-4	0.0026137743380500937	0.8511563649841125	-8.865553708610923e-4	0.007738328173848911	0.7810559190807133	3.4497976100147937e-4	0.0031227012752411127	0.7220668620093353	-3.989099442857409e-4	0.002213028960767828	0.8188675210353166	-0.0011291710573060572	0.004095416537238644	0.7750581941597682
Chr05K_38020818	0.281355192687069	1.327218242777791e-4	0.0012264264321702125	0.9014095341372463	0.017194493481364658	0.02468242890552913	0.4625673187088323	-8.109515534797337e-5	0.001972364953099057	0.859164139336747	1.388893288869129e-4	0.0011182207596058117	0.8993148878226075	-1.754288244328174e-4	0.0011948232331642742	0.8944019021812484
Chr05K_38028074	0.02777755486550308	9.399717510714355e-5	0.002118193357139787	0.8460119753789378	-3.9299528911229995e-4	0.007601145599777306	0.7926482304005606	-5.363936314422228e-4	0.0034301155168745593	0.7388827079283087	-5.427354675596854e-4	0.0025176306479554066	0.8161955840686667	-7.079356747654186e-4	0.0032121826160682477	0.8110575131444886
Chr05K_38030823	0.02588689940193363	-1.8639880497618112e-4	0.0025858023496285677	0.85795897239311	-7.458355056020224e-4	0.007482684443821111	0.7864740847509801	1.0412456790906086e-4	0.003080431825302534	0.7451751193077956	-2.3549187145113117e-4	0.0019269501785576398	0.8357254454680614	-9.899434190535751e-4	0.0037276739010755513	0.7840539853597255
Chr05K_38033829	0.3668008126376874	4.5778121072789085e-4	0.0058418736167032935	0.7019113274387463	0.0010139676359591542	0.00846889524826875	0.6483501921772359	0.0018631330502790065	0.006276848970367142	0.6005050083246688	0.0010688402760883262	0.004516209962144705	0.6429244356548564	0.010308391251156554	0.013426829306864741	0.44951175841671376
Chr05K_38034212	0.387354596303845	-3.44127945798192e-5	0.0010037331118226674	0.9332587317641977	-0.026145297153046813	0.03171522825996513	0.3861819120157619	1.0260913756548993e-4	0.0018297028168026083	0.8828923425286861	-8.806814087350025e-6	9.106383788514014e-4	0.9374750301199684	1.3050225987682208e-4	0.0010449472642628166	0.9202048599788606
Chr05K_38048074	0.2960257485553691	1.3768237217592951e-5	9.392062436592635e-4	0.9371015826635607	-0.01958024737209155	0.025903519228921715	0.44685181742195723	1.9880297907880556e-4	0.0018677511579319437	0.863253242624773	-1.954732914533437e-5	8.665504398260253e-4	0.9361640221783513	-5.959309752466578e-6	9.058579454125904e-4	0.9383752957332869
Chr05K_38051887	0.26883279450714304	2.1204289708163994e-4	0.0021888335744576722	0.8815718901205604	-1.7476235714358678e-4	0.006376464156010406	0.8431726617129282	0.00949712861853851	0.017336592258790594	0.4492713950707022	2.758986995937108e-4	0.0019521472985017073	0.8718959758044433	4.267181417806763e-5	0.0020230084196198855	0.889003467862262
Chr05K_38064346	0.1297317982013288	-4.882624256543404e-7	0.001603786914003506	0.8883054395230898	0.009090695494375424	0.020762515326079183	0.6225731860518794	3.459924947832594e-4	0.002637365881153105	0.786935214384465	3.90880895408688e-4	0.0017889608642615066	0.8476774041528452	2.4078765388620997e-4	0.0017822584800353445	0.8691986990925179
Chr05K_38083224	0.4428213525705831	-7.036977187916148e-5	0.0011081474634407902	0.9249206522931545	-0.03184152214163338	0.038097795654251185	0.35613751356694523	-2.6428476160894767e-4	0.0018981074231022926	0.8600873676302159	6.904134158220048e-5	0.0010036867882537175	0.9254614483211427	2.4283832442737512e-4	0.001326775396624477	0.9045799671816402
Chr05K_38086539	0.06472838196788208	-8.975407607387159e-5	0.0014521365720079886	0.8868174096873214	-0.006874080001158212	0.020551995832874443	0.6844039941040203	-2.0776556140165598e-4	0.002619658072723801	0.7900719163680414	-8.503214898243313e-5	0.0013596086937872798	0.8867067894145041	5.418671472773281e-6	0.0013914159802749081	0.8938543018360571
Chr05K_38089195	0.19910657168527107	1.944237973463524e-4	0.002046144295626825	0.8749048247756489	0.0018602355517918976	0.008896916793035907	0.777426525899844	0.0059950332029383435	0.013575489733417125	0.5248706918041361	1.7167251047105913e-4	0.0017753675894918535	0.87547331953112	-7.489453830960843e-5	0.0018640405297403852	0.8729498959987799
Chr05K_38113304	0.3638981139548531	-5.459195824108908e-5	0.0012163615646348523	0.9234824729298178	0.0370132702090352	0.05322639223407224	0.41609820186926305	8.668160449281521e-5	0.0020420815131708754	0.8668827793491843	1.6446448963965707e-4	0.001250479267276463	0.909113916525658	-4.9268870601078726e-5	0.0011655391338315213	0.9234940666811335
Chr05K_38132989	0.1719086596884684	1.262340014922668e-4	0.003371362280789331	0.7661649987223785	9.541831828493899e-4	0.006371082253577939	0.7270028000982193	0.0018790741205355673	0.004843239262396729	0.6132142738661783	8.114677375174024e-4	0.0025688084519055417	0.7093960802515737	0.0034233472875928746	0.006903930883306334	0.6158630974036683
Chr05K_38133006	0.004852122385916037	-6.164743100547525e-4	0.0030952971085284617	0.8271016347761417	-0.0012911542947163564	0.008220110918037966	0.7747014037576863	5.7260489313915453e-5	0.0028775027063006886	0.7738055451967282	-3.610381729488e-5	0.0016610166588743702	0.8739014969005202	-2.55640852404792e-4	0.002272506535592021	0.8593671824897868
Chr05K_38140871	0.229693507722677	2.6830599619428622e-5	0.0018576081704525201	0.8840600018628666	1.441377624795793e-4	0.005765803164135094	0.8408900528726535	-0.004411478039605245	0.0076619212130535205	0.4684096026984764	-3.1842425289695765e-4	0.0017764537078329005	0.8570471274169652	-2.7977445019972694e-4	0.002210036269656286	0.8744462623663984
Chr05K_38152079	0.47443056701085046	3.002500315075128e-6	8.149414110014836e-4	0.9545767822167286	-0.028158855563299022	0.02825581520272571	0.3208617702801293	1.1286506522446686e-4	0.0015327534659438059	0.9039282188957612	-1.929854224621284e-5	7.382296477374855e-4	0.9522915716905017	-3.0783945254710707e-5	7.875149582843501e-4	0.9507830808323343
Chr05K_38154269	0.029979396373839687	-1.586177879985629e-4	0.0023434148244594077	0.8680683116526605	-0.0017559963307925163	0.00938015235209628	0.7674791186653396	2.760939479522672e-4	0.0029876106778727956	0.7433221238187961	-5.164309469388855e-5	0.001738762572926589	0.865212464101593	-7.208371491108972e-4	0.00316609239525663	0.8112616223478832
Chr05K_38156512	0.05716926050427189	1.264071722499175e-4	0.0026643384297985505	0.84794117319532325	-0.001071163603030742	0.008226319017603113	0.75873398400016	8.828796150010538e-4	0.0039017306250065326	0.7160195066616887	4.887019623550749e-4	0.00239703719063993	0.813229974234485	0.0013043144318146374	0.004625596484767015	0.7757045912811391
Chr05K_38163432	0.4936449975120386	-1.5026598199830522e-4	0.0018391208547907589	0.9114521931783289	4.1456152407745383e-4	0.006012092997465555	0.8906867531424518	-0.026754461021384453	0.030496469513853573	0.30757730096849356	-2.037775677121061e-4	0.001776645607245243	0.9085727506179802	1.8183889231711755e-4	0.0017274969793758224	0.9027567166561586
Chr05K_38209107	0.02089891548027953	4.52099881935342e-4	0.0025468674419321068	0.8392246424173612	-8.22164374501953e-6	0.0073349950534265	0.8075486065837	0.001026374375279722	0.003692777425183453	0.6928808058411428	4.912712929137181e-5	0.0016553054220003027	0.8768168340681504	6.65089594657817e-5	0.0019885288577985655	0.8739569538010878
Chr05K_38210276	1.4816515634491416	2.4102813453790698e-4	0.0020931447243008306	0.9690183346435558	-1.625264820356565e-5	0.0030033060156124305	0.9720937333722831	0.05274723802752644	0.020774014834958845	0.038097609106153875	6.943341179711903e-5	0.0012492294755113427	0.9752655563062288	1.5179863060697386e-4	0.0017396732113998312	0.9740625417615741
Chr05K_38216231	0.3479072720042661	0.002710605763819159	0.006649589792395057	0.6230948556935408	0.0029381781265551427	0.008566902206884677	0.5786037794704388	0.0028058329298062826	0.006189966480240881	0.5382822424791104	0.006059036640038938	0.008293318501861267	0.45834630856424635	0.005642749285883166	0.008672665018747243	0.4921565418431135
Chr05K_38224409	0.03582153802129957	-7.861469624452764e-4	0.0033443963703086743	0.8051200738208539	-0.0016476462476413061	0.00840461079336031	0.7477707138756147	-8.690189909897739e-4	0.0033416468193948013	0.6990103366683624	-7.752676056398748e-5	0.0017402399122754685	0.8628962143284061	1.6083849786265326e-4	0.0019115538492976074	0.8391715447389434
Chr05K_38231416	0.030754178459678566	8.701934703757053e-5	0.0015035402284938302	0.8768975260956396	0.0041782987989693095	0.018778512271360414	0.736372150987511	-1.3299930784259896e-5	0.0028189442550769555	0.792821810686777	-2.8638451286354673e-5	0.0014413134960722994	0.8840528338636973	-1.3057897436789896e-4	0.0015156995740665642	0.8715228214610246
Chr05K_38242325	0.024951280703727347	-2.019942671577383e-4	0.0023383140687518035	0.8649194260381571	-8.701524496674632e-4	0.007937791982567959	0.7848782309741172	-8.651188018971903e-4	0.0037407012733733013	0.7154585240939837	-8.878125724310844e-5	0.0018145317477650119	0.8646817341831762	-3.3632560202572935e-4	0.0024149876185066825	0.8496922694156004
Chr05K_38267593	0.23898794706002363	1.1615093325992266e-4	0.002090967463367313	0.8876150288563072	0.001839651292831366	0.009318358303527044	0.7881811840708765	0.011355422660809496	0.022778027181534547	0.5028908417052728	4.0892596303425415e-4	0.002414389657575609	0.8634962201820011	3.447686622033686e-5	0.002069334936555535	0.8872085205915988
Chr05K_38269769	0.08774681162008799	-8.912887203440473e-4	0.004218131534512585	0.8247208111836744	-0.0017464547556698324	0.008919958564484439	0.7498958608468076	-0.0021022637989499293	0.00604776232820448	0.6521476707281088	-3.2223125821479267e-4	0.0027123687359354846	0.8410437924044742	-0.0015575891910021176	0.005668434606149104	0.7988050963602759
Chr05K_38275046	0.020760474167570958	-1.7609075227703586e-4	0.002016862021864363	0.8569559231188629	-0.0013348618034497446	0.008093924816907183	0.7660470056012905	3.749154480222559e-4	0.0028601514703276614	0.7420149492882294	-4.310306572336356e-4	0.001917937444570654	0.8192478522844653	-8.639413317513504e-5	0.0017196411806019436	0.8580059152201006
Chr05K_38292474	0.046082313096888684	1.351106974814242e-4	0.0015679443502155447	0.8766171826729569	0.005139775330465621	0.01789530495443691	0.7111795132820363	2.836342836547414e-4	0.0027612204372480043	0.7750115832661184	1.3167760582427905e-5	0.0013886791984311494	0.8908747226293087	-6.087139667917024e-5	0.0014465073023801338	0.8819150323938533
Chr05K_38306598	0.012824497760426014	3.4583202773059155e-4	0.00213374797179257	0.8408253793724204	-5.56873306109152e-4	0.007790168761835905	0.7902548950293693	-4.8631851776365407e-4	0.0030831316244267844	0.7365606541904468	-2.317956533666152e-4	0.001681539686403641	0.846956285790787	2.8329446387312306e-5	0.0017059435665927195	0.8752224977218702
Chr05K_38306786	0.03425239340973207	-6.44627604004403e-5	0.0017472965720990124	0.8507732312576572	0.0017264062237000574	0.008118171544922783	0.7615260141930865	-6.975470838560027e-4	0.002721266237211685	0.6996695903593113	1.593858608178448e-4	0.0014622283462365413	0.8439998608442524	5.209974259841448e-4	0.001979245244568382	0.803457086350596
Chr05K_38306937	0.022335845896668472	3.535747084864061e-4	0.0026955815645923037	0.8520340941040482	-0.001067858976523789	0.008279648497912512	0.7751300895194279	6.024235118548502e-4	0.003374730937770844	0.7375718269179248	3.000974199977251e-4	0.0019352372194810558	0.8393212661607492	5.119479989546434e-4	0.0026795673469429586	0.8297781393703983
Chr05K_38307809	0.15591321942138722	-3.559613551556677e-5	0.0013794066738445241	0.9007068501396231	-0.010785984174966087	0.022520966520880006	0.5974037674654717	-5.690924501640771e-4	0.0026265686766434987	0.7704581092571343	-2.504539753023162e-4	0.0014376685609892223	0.8709889730343711	-1.0628913032926659e-5	0.001344690830374156	0.9022142574423961
Chr05K_38314568	0.1280577698460698	0.0014170318480434994	0.005081932821480051	0.7650072553867415	0.0011939552771240269	0.007982319070915907	0.7198370325052492	0.002133460670657416	0.005712731940784011	0.6216023463697784	0.002457524548619962	0.006357081207077126	0.7069167998291637	8.223209281920645e-4	0.00400499220190302	0.7902081515640027
Chr05K_38333851	0.03413536995208257	3.3462937856609354e-4	0.0019909332761493415	0.8474322364542594	0.0030896581340983703	0.012222913448470464	0.7342533238044914	5.246299450084817e-4	0.002938738609742458	0.7415470569411975	-6.96150438190847e-5	0.0014617533465458568	0.8724494921368934	-1.2346986135656167e-4	0.0015723359490914645	0.8628275592418301
Chr05K_38334021	0.17619052561962115	9.338963040253193e-4	0.004183760348854946	0.8244432812381649	8.177712324685714e-4	0.007275075898661635	0.7798957792849879	0.004729047536355319	0.009951415863987251	0.5321171179314887	6.283706438731392e-4	0.0029649069424462294	0.8212912885312812	0.0013381547855319368	0.00496633431154255	0.8103686983152812
Chr05K_38350734	0.08680383583625863	7.648344429499682e-4	0.0035021045243898772	0.8272864806416873	-0.005109661140135286	0.01477208955882631	0.6851539729024321	6.49728501725093e-4	0.0031163944374191753	0.7456326034729426	2.417749633477546e-4	0.0018019443017804693	0.8577514255132939	2.9510413944974637e-4	0.0023334194137909496	0.863994297405879
Chr05K_38357502	0.5151688263470293	1.8605779672391582e-5	9.105580607855626e-4	0.9469334688269021	0.03520740440448223	0.03672511148149161	0.30866391466057436	2.685028054602077e-4	0.0017633633598664415	0.8805370760852291	2.3543269789048542e-5	8.342962319795316e-4	0.9463275315841069	-1.0684797851396344e-4	9.413486164643698e-4	0.9344484650789265
Chr05K_38373593	0.012388047556717862	1.3167798970289832e-4	0.0023341153601094513	0.8608380865670677	-2.8332734372792546e-4	0.00699334426019616	0.7846474118944611	2.6754137842359367e-4	0.003088498602933114	0.7641234980923453	3.382134850685669e-4	0.0019048733601933758	0.8264604318721299	8.228184051324265e-4	0.003225011980456972	0.7939647132350018
Chr05K_38392980	0.2114639946776993	6.092381951457108e-5	0.001104471184307563	0.9156817013678451	-0.015187985666424236	0.024134342178957036	0.5172615455661297	6.272482186390604e-5	0.0020067092911453086	0.8547015295791114	-6.645178773408699e-6	9.983723811541837e-4	0.9231393916047201	2.0934425209336057e-5	0.0010533313691791794	0.9214015696207084
Chr05K_38413984	0.6973733575061539	4.27405489226066e-4	0.00263563297500727	0.9049622500990482	2.785555205348905e-4	0.004358937786448161	0.8927969157673429	0.02212347248020549	0.02070424078766252	0.19324178880965032	2.1782107517203154e-4	0.0017856084271902241	0.9139937173232533	1.8162287780438332e-4	0.002246048851316745	0.9290164750644546
Chr05K_38437775	0.37612905860877094	0.0016995950126623925	0.00535903160997038	0.7637612399074915	-0.004811305481273642	0.01755930108327085	0.7015366993156402	0.0064247577854928675	0.011207009141394006	0.47761025701424104	0.0025219436410696826	0.005957008437251918	0.7162760606077538	9.886934771250284e-4	0.0042596928984906515	0.7958565044691386
Chr05K_38451779	0.05482413605091494	2.922464207340814e-4	0.0022398033295733446	0.8594810332170866	7.252425195213037e-4	0.007608701198434146	0.794811329059953	0.0018131222380282687	0.005746947933350788	0.6513000016188872	1.0256990151707707e-4	0.0017037087729717968	0.8743071088262875	9.09593038993922e-5	0.0020069082455487428	0.8814532943234001
Chr05K_38502039	0.6783642022639099	3.5046022117174983e-05	8.865019284217723e-4	0.959375704566088	0.044150587289525076	0.04020347236624361	0.2573748758033693	-5.098883847040997e-4	0.0022068624226966945	0.8778634319552288	4.035944497205127e-5	7.621244008032839e-4	0.9573994578149538	3.3481921445568244e-5	8.031876150911538e-4	0.9584445564586631
Chr05K_38531177	0.29864458221832296	-9.198705544437081e-5	0.001133699513829083	0.9193508854513225	0.02307369591627109	0.033846127368428985	0.464238319478746	-2.614238074216906e-4	0.0021003099231134497	0.8469681174462582	-3.848658035044876e-5	9.940978662068298e-4	0.92573146587643	-2.1561958655690562e-5	0.001043613359631442	0.9287720068564876
Chr05K_38533321	0.027263894657963306	8.031899846385798e-4	0.0036477646796781193	0.8116122766621648	2.827335366915161e-4	0.007184230120435605	0.7851385992885054	8.992220576415279e-4	0.003590601051929413	0.7001642616816743	5.762142405067268e-4	0.0026325463343686035	0.8163945843695862	2.4542835764081e-4	0.002511181738925252	0.8577941949038801
Chr05K_38556042	0.03952010450290088	-1.2348624325481786e-4	0.001847720798175421	0.868371358558882	-2.72900064523037e-4	0.008400281454918	0.7991754061002128	-0.002622491190484737	0.014471047268241636	0.6991720303651785	-2.355520758360078e-4	0.002080741541816949	0.860590030102982	1.019382624246779e-4	0.0017824565704083815	0.8657694032996506
Chr05K_38577101	0.03464273586175766	7.272475661388814e-5	0.0024029283813405944	0.8586019233311586	-1.9480799865431863e-4	0.007941472269720286	0.7943907600728952	7.288429733986953e-4	0.0038739410680961608	0.7287539716068231	5.557687716541902e-4	0.002722920684994751	0.8209950299826758	8.004623272239499e-4	0.003639978179801806	0.8126009511621256
Chr05K_38610026	0.07950070240119372	0.001079777237034865	0.004071711569693954	0.7879204920854476	-0.0028134433663793857	0.010636675746779803	0.7244474384968171	9.376873161845828e-4	0.0033230857093807077	0.6966437050054406	5.788664980187949e-4	0.0023471696102729906	0.8060399057402086	2.094142834173689e-4	0.002333700960136582	0.8573869273131103
Chr05K_38625853	0.009995841041119315	6.920468449352713e-4	0.0028872916888006326	0.8033288646802481	-9.099908666612632e-4	0.0077045300405469905	0.7850668015633078	2.566892462690543e-4	0.0027827968998930443	0.750641218896786	1.4627276322288878e-4	0.0016642318087579941	0.85380026678169	-1.6738972753809365e-4	0.0017103464767997305	0.8418138536189402
Chr05K_38626381	-0.005750461404403457	-6.574556373822021e-4	0.0027380028037479356	0.8041889040377829	6.478204429172556e-4	0.006774089468905794	0.7932633643312168	-3.7652673142283367e-4	0.0026743198840126323	0.7401041358538228	-3.0465024875743236e-4	0.0016945872868171482	0.8312196285700033	5.7313970942712297e-5	0.0016490962238749922	0.8541396029547221
Chr05K_38633141	0.01037863414735886	5.017827813188686e-4	0.0021271924427642645	0.8093858943622185	6.51717303396635e-4	0.007326415317831699	0.7763108929962335	1.1275077928763853e-4	0.002730401523223663	0.7571310630840316	-1.2929340165142053e-4	0.0015208932722907676	0.8479278002945885	-3.901026350014507e-4	0.0017825607098176336	0.8166618663044685
Chr05K_38685710	0.0062744167667741855	-1.804012983049749e-4	0.0018506190774524689	0.8373753669286573	-6.340952182434596e-4	0.006579908303816376	0.7757601360701956	-2.533477226934228e-4	0.002660878102119807	0.7435220888276177	1.9465079470980278e-4	0.0015599192267058328	0.8337606997996692	2.753201281718547e-4	0.0017621054870193414	0.8240511758703407
Chr05K_38706998	0.1633552700758282	-1.211653725344264e-5	0.0016784339327052026	0.8920841659451821	5.199330587580225e-4	0.006824556958039855	0.8163479807060445	0.006178903859744048	0.014833706184146212	0.5403048193925735	1.4010262429513804e-4	0.0016074247122334381	0.8787971924228153	-8.247245646899951e-5	0.0016429231148673827	0.8783265554993052
Chr05K_38708891	0.3432966117024203	0.002681466994654296	0.006470393011913419	0.6127728383787165	7.608105114825594e-5	0.009018823330301984	0.6541819711408834	4.192844511163963e-4	0.005015067400502987	0.6500012460980464	0.006296753968996292	0.009094849931798467	0.4796052838442123	5.955156459584044e-6	0.004602630619944312	0.7169672806766432
Chr05K_38708941	-6.606660715025477e-4	-5.031325198568907e-4	0.0025775899533789894	0.8316653167744761	-0.0014826692055344114	0.008503127378058275	0.7689941238463541	-4.075370542846482e-5	0.002762539479906644	0.7814791989046306	-7.75105461710917e-5	0.00156039373283557	0.8718556413859496	-4.511639012221289e-5	0.0017591730751712615	0.8760052283076771
Chr05K_38712057	0.10454256100564455	-1.1039660735663247e-4	0.002342994030730942	0.7991609272617658	-0.001997648968816884	0.008151748345268687	0.6784570045517245	-5.844095415051027e-4	0.0028853958505105208	0.6749101998297986	-3.054308317594366e-4	0.0018870843342717386	0.7904158110148528	0.0014242746343206862	0.003913299003164364	0.7081255853648714
Chr05K_38719301	0.0043099707463411085	4.778535964845682e-5	0.0017958359016388298	0.8742650808521234	0.0010436040853136785	0.007970603250303847	0.7869380130513207	-3.316509633219602e-4	0.002796156696152525	0.7455454914531592	1.8916340217229504e-4	0.001560367189266464	0.8513470734309787	3.3552136670185343e-4	0.0018801790772031356	0.837074721356188
Chr05K_38740856	0.03194394858943481	8.837590999040083e-4	0.0039502221306248145	0.8124946105129491	-6.322310876448673e-4	0.008005852605233161	0.7921239909498532	9.099357359732349e-4	0.0037212870349568653	0.705906410984563	4.592409748240334e-4	0.0024785016733502897	0.8306314388964112	3.142029563395081e-4	0.0026882211962508226	0.8557305708087972
Chr05K_38749517	0.0036054244977956605	6.600596484620807e-7	0.0019532626055925187	0.8605184507040285	8.692788256473462e-5	0.007255088353469503	0.7932015632902165	7.283899487032056e-5	0.0028911213884713015	0.7610188364713305	-2.128004401257646e-4	0.0017698729954650878	0.8474884165323193	-6.353036215434361e-4	0.0028283270057292706	0.8127668878704662
Chr05K_38760888	0.21274020079322395	-7.845093618763591e-5	0.0018172467357967619	0.8727991383511094	0.011037767831373538	0.02141683134016227	0.5448788078216164	3.71661845058987e-4	0.0024848021591356013	0.7687630676975785	5.825226898730162e-4	0.0020988122595240774	0.8121991715813542	-3.222509415237131e-4	0.0018745358189565864	0.8418518865492471
Chr05K_38774983	0.27510362277806005	-0.001086057585547387	0.005458970349817238	0.6999064162058826	-5.321020568911232e-5	0.00879234023750722	0.693575926676185	0.0023256842261955785	0.0062245953974687405	0.5758584202818888	0.006191835343266601	0.010182898461738268	0.5566675512032049	7.493514706743856e-4	0.0051038720551159844	0.7175414288995365
Chr05K_38810685	0.13258386164573346	1.788440029020644e-4	0.003180415833747464	0.8295774464096621	0.003307678604494164	0.012056277007844096	0.6817333365388347	-1.9122492656592307e-4	0.0036584016562958253	0.7300096025338172	0.002066357468590525	0.005679880232193758	0.7145820323235871	5.989094793639864e-4	0.003222772190359418	0.7874522803159987
Chr05K_38811331	0.00652684354989304	-3.049063232340198e-4	0.0019280403380689257	0.8444078844241633	-8.333907776507546e-5	0.007902850802315921	0.8010372656007664	-4.911165392227886e-4	0.0031378259935433486	0.7357791847911783	-6.249087853663509e-6	0.0015745443795166121	0.8762025997075749	1.5534553925855186e-4	0.0016252060489219575	0.8552705603504146
Chr05K_38869835	0.048148905557904	-2.051700537214605e-4	0.0023116335762518405	0.8273598367750121	2.93446158857866e-4	0.0074922445760754975	0.7773221536380283	-1.2813119930889369e-4	0.0031334319261498876	0.7484226660806502	0.0010518622632859824	0.0036266391080553	0.7664721105780281	2.8250229082454306e-4	0.0022938997271054486	0.821335325194616
Chr05K_38877672	0.2626788326096001	3.2911805297228375e-6	0.001266440049784886	0.9215157709717843	0.07688490409665634	0.13996329937817314	0.5130839427255679	-8.185005835125126e-5	0.0024022435276923673	0.8495088934453819	4.3306100659390825e-5	0.0012461868156141622	0.9170494302058749	1.7549924957194463e-5	0.001263499325767532	0.9204597628655368
Chr05K_38881243	0.024239902012288855	5.668806116045776e-4	0.002826507646185242	0.8251476070479781	9.336481669117848e-4	0.007568025726070213	0.7822773026333417	-6.470034084732635e-4	0.0031175124444937407	0.719416268230129	3.2590105060339953e-4	0.0019417663025796921	0.8393546163199899	6.810791266141185e-5	0.0018175236129438178	0.8702147180955698
Chr05K_38929203	0.15589331833692763	6.299494012255001e-4	0.0031182864859102336	0.8190800358191915	0.001100021395288844	0.007466101064264989	0.7618082952884104	0.003860433749973774	0.009667602542586744	0.5527472351050093	6.510172203795356e-4	0.0029357432303601426	0.8157608017495728	-2.4102295084976703e-4	0.0022871861228094936	0.8286959321156925
Chr05K_38941900	0.0891137137954971	2.4996616610913465e-4	0.0029263007074991853	0.8384438624282494	0.0013509166050674158	0.008121092654533018	0.7369929974642215	0.0013100246925597003	0.004442664888158902	0.6682888417115838	0.0014833898340257466	0.004562982213957471	0.7460967360390967	5.587340492197447e-4	0.0031187985909133954	0.8098331649366087
Chr05K_38943790	-1.3890169708171316e-4	8.859114692808945e-5	0.0016176851976348922	0.8729662282520062	3.190647932192377e-4	0.008823397538612044	0.8037885792571845	-2.2651022073450554e-5	0.00316238176148512	0.7837791741571253	2.981606290431749e-6	0.0015703675199217422	0.8827567499708151	-3.2037146982208405e-05	0.0015789039452363646	0.8783002361287364
Chr05K_38948957	0.17277755229413794	-7.965378041879028e-5	0.0011464288198203413	0.9082995186059744	-0.013083220411837338	0.022685489275531236	0.549012869199062	-2.7277757413014116e-5	0.002081947903218761	0.8458759480446277	-4.0894691723989325e-5	0.0010382054052772217	0.9132096366626056	8.46274771119333e-5	0.0010975255193376916	0.9065998637550803
Chr05K_38981478	0.005247015644722001	-5.93162159314178e-4	0.0030879082246297583	0.827904868751186	-9.74465503077902e-4	0.007763151288366463	0.7760214384428169	-2.186902708674215e-4	0.002988622125403625	0.7629634351035393	-4.1607791732431687e-4	0.0022073279247408076	0.8322861537454324	-2.375792815942684e-4	0.002255812029174062	0.8581273244623377
Chr05K_38986992	0.11717563875576695	1.2018375827424839e-4	0.0018342460217397587	0.8699648878119394	0.007367644267724011	0.01765713061903172	0.6275447744351209	5.197077206959794e-5	0.0025951243718140087	0.7962799394689523	3.3602966725539076e-4	0.0017363727836771834	0.8417589999490577	-2.660448721524349e-4	0.001916123179132706	0.8555345515207746
Chr05K_39001290	0.13849333136085137	1.9724035059536839e-4	0.0026726701959843076	0.7904887005357885	9.800760521773274e-4	0.006018634058407439	0.7076589498542316	-5.648761064169781e-5	0.0027326094552837894	0.7073560592361394	0.0018028067662455793	0.003445117406934149	0.6171917277432407	0.0011580504017776384	0.003129253637320085	0.6762562258236098
Chr05K_39012161	0.1986097423060636	-7.554982283864017e-5	0.001213599810799196	0.901375503069475	-0.015452358866566708	0.028768464995122797	0.5488030954316744	-3.489650988646245e-4	0.0023109043828480366	0.8049070202794858	1.193970498982519e-4	0.001158699532185754	0.8948305062721179	1.8911184560351212e-4	0.0012510222585333352	0.8855118721588211
Chr05K_39048531	0.061203555723724504	8.90303471238031e-4	0.003983251165006757	0.8165099230077062	-0.001379702028773995	0.008906983577291146	0.7598387727448903	0.0012009341894450361	0.004179037720992392	0.6932515397761937	2.3308756645918117e-4	0.0021048285551945227	0.8396531680162058	7.611407345926734e-4	0.0033999232981710174	0.8147593534725568
Chr05K_39061167	0.13064767054293497	1.8148155154980696e-4	0.0014508782881779286	0.8781570795657733	0.010857640747885764	0.025242401232554838	0.6183851628689685	3.213007168836685e-4	0.002487830508593355	0.7897778394896947	-1.4554089198135737e-4	0.001280783467056224	0.8802145595266201	-1.379560264259839e-4	0.0013317741478169047	0.8802406241397438
Chr05K_39101172	0.18616249309803393	6.059155998159448e-4	0.003700899166730566	0.7637369992852082	-3.337627982116242e-4	0.006754351506173393	0.7134249864861966	-1.489519020595317e-5	0.0032547925808000793	0.6882454772733442	0.0023387262491251608	0.004453364250806574	0.5916391191997172	0.0018292741617705753	0.004330328556558556	0.6342200521292296
Chr05K_39117382	0.17003803842930415	1.3462761393250898e-4	0.0016852909435600293	0.8728070698866102	6.090341770038632e-4	0.006760792773520606	0.8097635267392311	0.005370391272600148	0.012757919774636693	0.5307024095113498	-1.3486255089521136e-4	0.0015076602317175415	0.8715313855657669	-2.452756308671727e-4	0.0016569612620216355	0.8554360490771393
Chr05K_39117518	0.14123186983668978	9.155026357651992e-5	0.001944307617898094	0.8808483376788928	0.008333567178283902	0.02122750861142962	0.6434193504454442	-6.886222618609288e-4	0.0031204847071691463	0.7449471219214501	5.073706795569822e-4	0.0023245424539962865	0.8379463656830896	1.4234715963682356e-4	0.0018539149699806827	0.8727105421250259
Chr05K_39121330	0.014476087818169557	-2.2646605938179674e-4	0.0024470675538005968	0.8515387832472789	6.664587422960014e-4	0.006610766110066773	0.7620777868985735	3.188073926640179e-4	0.0027608104577647764	0.726981545638022	-2.875347442667464e-4	0.001764395619967936	0.8245209378695295	-9.552838552065183e-4	0.003279546453105318	0.7725413111356573
Chr05K_39136935	0.05334792032480548	4.0140508921494456e-5	0.0024837300944255017	0.8433079545796139	0.0011610568135961626	0.00843870424783325	0.7594601770049141	-8.001559869409081e-4	0.003788659878849325	0.7204698828697037	-3.7588672491061865e-4	0.0023556252642627424	0.8291648731595157	-0.001174827690337812	0.004434984142703424	0.7895446017864193
Chr05K_39143659	0.14280650026404584	1.7637861271837166e-4	0.0018351813178300548	0.8794866287962655	9.428418059619444e-4	0.006491843919177021	0.8074548616041496	0.002876219013839968	0.0053448465691731	0.5404936094833022	-1.0193053925928256e-5	0.0013677621554773374	0.8901420138713174	1.498184548160136e-4	0.0019375505270220453	0.8887951113587099
Chr05K_39144290	0.28469306650559767	0.00234044345374723	0.006202385880335101	0.6455227748304246	9.641448484236295e-4	0.008114873538679434	0.6506523318875922	1.5911720991171235e-4	0.004922066824910871	0.6759201629356986	0.0057903612836329044	0.009184851574534853	0.5223138782538413	-1.4577739271332978e-4	0.004522012600104146	0.7403768307091596
Chr05K_39280793	0.04270271268110642	1.8088177549527241e-4	0.002437296555158961	0.8649583632021556	-0.001419112005860094	0.009204567220336031	0.7661676450901802	7.569415423906437e-4	0.003664299666573413	0.7265132106478371	2.838913023907389e-4	0.002009425863405856	0.839649640834134	5.149526432729583e-4	0.0027077581673611083	0.8280040499323901
Chr05K_39296247	0.053082580765841214	4.054422596091267e-4	0.0020724054941594003	0.7954764233906951	0.001480303032553488	0.007916174029510057	0.7256196452363983	2.2841925153467782e-4	0.002808276675558292	0.7273507094003989	-2.9292927053360603e-4	0.0017971764131277472	0.8123397552678682	-0.0010631081276412909	0.0033177382734127492	0.749540491053569
Chr05K_39298824	0.13640808918731853	-1.3625023699083327e-4	0.0015044331522615342	0.882656899506385	-0.014203769090440882	0.03744663576162672	0.6271387325346137	-4.3802446876954913e-4	0.00277641954514451	0.7773687569663452	1.6623550085112905e-4	0.0014307287877754792	0.8777165832988638	1.486537592560147e-4	0.0014429829868959814	0.878177953074099
Chr05K_39322877	0.05107231635628965	0.0012141197552513752	0.004781589856016889	0.7909782807617799	5.0388833165101146e-5	0.007762146933213425	0.7773059544812395	9.286477958188608e-4	0.004011025989931418	0.7019920574008585	0.0010311500791231104	0.003790147020434295	0.784973327126809	4.445017588569527e-4	0.0031082380169105387	0.8360169317550941
Chr05K_39329717	0.24017463829265553	-0.0017550944282141501	0.0054359607424935424	0.6868897032853243	-8.004381955806271e-4	0.007696359166908236	0.6711928735450057	-0.0012254959099342738	0.004673630761479814	0.6282494329329957	-0.004251325666966043	0.007430413417910467	0.5506730594759665	-0.0013660946580168394	0.004366795642327499	0.6738319480669253
Chr05K_39349362	0.6981389997433741	-2.786295040830796e-5	0.0016470142119770366	0.9371032100527206	2.845104295830914e-4	0.00429714757432802	0.9033088491116524	0.030399197423638502	0.02679354681878689	0.1996899722981858	-8.179032835755188e-5	0.0013407022721355958	0.9302014671711238	-2.679967740025503e-4	0.0017260894106333811	0.9119663643046316
Chr05K_39365699	0.569820046872025	-0.008287814720346332	0.00950621662699127	0.40462504439654556	-0.007851744404293886	0.010434139920116457	0.40119501742416486	-0.009891291148299034	0.009405610680422456	0.2797541433693397	-0.00415001707216401	0.00518039626339313	0.41425878971351127	-0.00994079600383542	0.010047141039711856	0.37319557160842265
Chr05K_39367808	0.3655079846783906	2.0637363020892008e-4	0.0019092474732102425	0.8977699032308549	-1.2331452695405325e-4	0.005910303654018414	0.8712793709524573	0.019403598645248148	0.027456304377288538	0.38423632397437507	-7.295600670011064e-5	0.0015057280258644109	0.9056797172239985	-7.214135585717035e-5	0.0017027265629029544	0.8994712050124645
Chr05K_39391145	0.06475426323114059	-2.1880610735753935e-4	0.0026354135430141103	0.8239319851768271	2.942845473786662e-4	0.00770999376371274	0.7695296822781469	-1.843645786920421e-4	0.003393377441986789	0.7420147463308702	0.0013439622241629725	0.004369862067884891	0.7528972902069891	1.0224513469154112e-4	0.0025127270225700285	0.8298847594394184
Chr05K_39416913	0.044619753396325325	1.3166264801489917e-4	0.0026775956940736454	0.8278194654460028	1.979399812931468e-4	0.006386708726864904	0.7722596565847368	1.9783988456539034e-4	0.0031986344657614877	0.7504539691868761	2.5469048073167573e-4	0.001912398104595877	0.8129107648013241	0.001537762244968773	0.0045298472995483	0.7291595765483665
Chr05K_39438437	0.413231068398405	4.8464591923680854e-4	0.0031257802998071256	0.8710344788146874	0.0014805277676851881	0.007082770531138805	0.8069044163335745	0.014029799476444832	0.019564860333309696	0.35319722303220646	2.9737893328773155e-4	0.0023152553584320423	0.8743098966389569	5.304355147575452e-4	0.0032475601186004845	0.8772258073622863
Chr05K_39440268	0.07005480269489647	1.0860165759764475e-6	0.0013521899734479457	0.898677869042244	0.007496877417713755	0.021319658498679405	0.6774049312780603	1.0720250627253005e-4	0.0025469031088451066	0.8046265045328206	5.579447505413883e-5	0.001289665719424078	0.8925106257164748	5.1861905288725315e-5	0.0013552560048457915	0.8940870163715406
Chr05K_39449309	7.853410846253669e-5	3.474664809872538e-4	0.002086050537295254	0.8429530673342173	4.8775551255524893e-4	0.0077560760838787934	0.7975603553375961	-2.8245953152694836e-4	0.002925430918969423	0.7598534309872381	8.215641114960448e-5	0.0015856214402289004	0.8715809704538413	-4.372975165917342e-5	0.0016114504767294699	0.8702722823317457
Chr05K_39457602	0.7471576822225219	3.0433011686127823e-6	7.106302421718351e-4	0.9697996483524864	0.06527386738015233	0.05502426786893735	0.1976516159413399	-1.000842965769696e-4	0.0013918579361885737	0.9354124746246223	3.7305623684217036e-6	6.569645352691764e-4	0.969657640836435	-1.919634760794549e-5	6.957112904626544e-4	0.9675104059207534
Chr05K_39477792	0.014697634507824124	7.178910846632418e-4	0.0028111614502901124	0.8026097723806955	-0.0019898362321680682	0.008659110726049713	0.7487414829844881	4.385629831442001e-4	0.002654767881943002	0.7421898835769964	-8.491849991351072e-5	0.0014045729853887849	0.8581525105809995	-6.194754767298713e-5	0.0016140644847244298	0.8571768438814367
Chr05K_39487031	1.224587731089384	-1.6973584618468576e-5	4.703239221959171e-4	0.9865781066070938	0.09349433984525633	0.05266210787058	0.06998481410717808	-1.9235894342881412e-6	7.862788214200802e-4	0.9797072061159681	-1.4739919063551237e-6	4.0524570383098995e-4	0.9886206164886872	3.828329088615986e-6	4.3096660398710655e-4	0.9883032050114913
Chr05K_39494229	0.08790312405814968	2.5016115036905525e-4	0.00273985463937116	0.8209613827437691	-3.08408957943877e-5	0.0066746549651659345	0.7687284251407637	-2.719999621695457e-4	0.0030414117242521634	0.7130494961584133	0.0014801144338243842	0.003795339815457501	0.6994814309436344	7.337043362269459e-4	0.0028337740716501665	0.7584226972311066
Chr05K_39506299	0.1582812922826106	-8.483287965596463e-4	0.004073222708686473	0.8023837688912492	0.004202866030326312	0.01623304840393587	0.6921444602167277	-0.0010672773905370083	0.004353856008168436	0.7004029971912205	-0.0020578535379746155	0.005676929036648564	0.7250205272627511	-7.910435854538347e-4	0.0036084120253599633	0.7908243452760608
Chr05K_39534845	0.9506694163412688	2.0064745683472824e-5	7.339873163094574e-4	0.973767873189563	0.10165619218482111	0.07024233018227259	0.13262102512994858	2.006394984164887e-5	0.0011616340006456425	0.9575448288015458	-8.661797356261029e-5	8.138001248115924e-4	0.9652375903371727	-7.380506327671395e-6	7.125399331976283e-4	0.974099674561087
Chr05K_39541348	0.1691071761499658	4.7210491478098186e-5	0.0019534346033347415	0.887512778891739	5.874026379351965e-4	0.0069390736804880076	0.8122740352743094	0.006325642844517468	0.014987724574099146	0.538684628178471	2.919981327141204e-4	0.002057695380327043	0.864860008052072	1.420902772122763e-4	0.0021667460816407937	0.8874676420535705
Chr05K_39545246	0.19545762196538866	7.892501430733098e-5	0.0017116585905376232	0.8812343268224261	2.3159023675558405e-4	0.006460631847041851	0.8223147087996419	0.0073925696801286425	0.016311457452425845	0.5086130142266339	7.665685908133621e-5	0.0015638067362816822	0.8847559695738387	-2.6328588219888565e-4	0.0017381965672974068	0.858525155206162
Chr05K_39546609	0.8142205753866752	0.0036972352142929515	0.007576856155341026	0.7073137655568947	0.0017102443175130437	0.006530306704984093	0.7523389249737436	0.018202439480387977	0.015249464876807747	0.1507702477219561	-2.366667726645227e-5	0.002972359460982318	0.8285738019863073	0.0025011984211560385	0.005896240464033533	0.7417497242348581
Chr05K_39560138	0.12632188906615602	-4.1274465194211096e-4	0.0030929424826885298	0.7958017521035655	8.670920720744779e-4	0.007741721915411235	0.7379741574958598	-2.439786636654564e-4	0.003213875657932206	0.7243183334677862	-0.0018865813019882471	0.004412437014663572	0.6655023186490143	-6.656541480597294e-4	0.002851708946749979	0.75296143029249
Chr05K_39575232	0.04007258150565656	-1.0969118913825168e-4	0.0023640966456667995	0.824046697205968	-9.677065274872458e-5	0.00708245020618013	0.776103192705696	1.8014883124968119e-4	0.003246808259193839	0.7595987038693728	5.07657808601219e-4	0.0023508474494996667	0.8022420145264296	0.001254316995052937	0.004301319452608391	0.7616383209835366
Chr05K_39608141	0.18868288729496013	0.0028938986755540105	0.007378109711270315	0.7001021778532727	3.900232500201567e-4	0.010099261156788365	0.7045577477523157	0.0022098897963818637	0.0064359379725875115	0.6321100278470627	0.0048872199117275415	0.00988025225575507	0.6409135918759334	0.002436751485615292	0.006503283248063634	0.7007677117463953
Chr05K_39615266	0.07848741687122353	8.206956616657775e-4	0.0034623311974971587	0.8053238928792772	-0.0026724247711153175	0.010905860061104061	0.7397946527962529	0.0010542289186615753	0.0034822096490000802	0.686371076773095	5.156774317039927e-4	0.0023525618511657355	0.8187849481607661	4.7424668237651105e-5	0.0021034540119845443	0.8574252545166023
Chr05K_39651376	0.04790626336476409	-2.736620884291214e-4	0.0021602713799179453	0.8117393408240468	-2.752680434133157e-4	0.006821351577912679	0.7624636676167607	-6.469893820998681e-4	0.003033678268542469	0.6894461176558938	3.161813266440516e-5	0.001795733875365671	0.8464794019947156	0.0010739638052044323	0.0035947277599964237	0.7591378183522468
Chr05K_39673500	0.023775917922000404	6.744610072411463e-4	0.0036512628068674324	0.8265932225121124	-5.053715037876845e-6	0.006923359920298568	0.7847779261888523	2.4088679990337224e-4	0.003320835784622422	0.7664551076339017	3.7701399646652484e-4	0.0021580887016945977	0.8197683479759436	0.0012201065512944245	0.004290922697681285	0.7749491885060045
Chr05K_39695901	-0.0048703604472797	3.193174412344185e-4	0.0018952317792823468	0.8422398737600738	3.2092069527968526e-4	0.007727754182913415	0.7987753561850556	1.2254690338761102e-4	0.002807433465861526	0.7687443087706582	-8.204583935598985e-5	0.001488496560879785	0.8667848228124487	-1.4619717745434694e-4	0.0015648996808461423	0.8576232502363301
Chr05K_39707522	0.29607101778912503	6.353214132922317e-4	0.003229197763972719	0.8467813885491622	-0.0010476156782565158	0.008414917664113581	0.8260964629292785	0.009829710771301412	0.017757873863294277	0.4467254479314638	5.337883166697824e-4	0.002637107905982704	0.8465647587264455	8.131960012662473e-6	0.0023456868315045567	0.8715384325279455
Chr05K_39717477	0.20800105601226057	1.9838145973915237e-4	0.0017261355322627531	0.8625234505514117	1.9848162891077214e-5	0.0059621070220725264	0.8230748016977951	0.0048999395070521675	0.010069707894343687	0.4858356856229559	-5.9027823515805416e-5	0.0014503029701078305	0.8776592957046552	-3.489054322525132e-4	0.0017219636074288374	0.8412048018164235
Chr05K_39717953	0.28936843626255926	7.2739185281729135e-6	0.001078832818774624	0.9281931573775869	-0.019566199777809608	0.028629474064789516	0.48196731146955396	4.5494758371204927e-4	0.0022297381066669775	0.8213808160429854	-4.69823215962339e-5	9.865940590206262e-4	0.9234203504647115	-1.1602001711773498e-4	0.0010963269003913157	0.9141617677170386
Chr05K_39724093	0.42562864941407236	1.9990492393223873e-4	0.001509786937917259	0.8945597468663172	0.02604138439250074	0.03465843904522794	0.39807764556481956	8.296645495066487e-4	0.002721155447935573	0.7817546721997372	9.348534726375533e-5	0.0012359025559700305	0.9071051629645832	-3.482652327720362e-4	0.0016015922966806269	0.8757975602724402
Chr05K_39736289	0.057057367008625993	-0.0014521091482172076	0.0049359696633320595	0.764182403261353	4.455846180179899e-4	0.006950520871382221	0.7815905246372338	-0.001195137162993921	0.003769682435257325	0.6681648316365489	-8.987946860914461e-4	0.002783323275671441	0.7626210047237258	-6.35364808412022e-4	0.0030641706090150933	0.8089351959113114
Chr05K_39748315	0.0505570667594227	-7.189680617982471e-4	0.003117278161242221	0.8053306778249226	-4.631202013047349e-4	0.006940150461339816	0.7774428640764013	-0.0013180484199926078	0.003806908304211798	0.6531519404730504	-2.492748691566757e-4	0.001920242398979319	0.841611321027151	2.330556229494425e-4	0.0019116803910776822	0.8297732400571414
Chr05K_39769557	0.018682645167530276	8.455986054487632e-4	0.0032096416012675553	0.7813462866448839	9.923373159886968e-4	0.0068708436605743484	0.7658307497777596	3.047302007448706e-4	0.0027400591277956937	0.7432588982805755	-4.5617179281609577e-4	0.0017311456663309905	0.7939895468593746	5.049903178474759e-5	0.0019936839627281593	0.8478262352923215
Chr05K_39782846	0.4841449673823777	5.519300972188597e-4	0.0030392281739480653	0.8716135531412275	1.5721600220844491e-4	0.0054273055979138654	0.8547446606683632	0.013515851430976961	0.01709467278895742	0.29675566717097746	5.129790418966831e-4	0.0024290801930813848	0.8638096624322621	3.7863116326756406e-4	0.002805070931824575	0.8920259435831288
Chr05K_39789122	0.3198102034894471	0.0013876198418094102	0.005828007841120929	0.6900686349421501	0.0012709599704541351	0.00870477951745209	0.6368159692034988	0.00116592932692128	0.005648263392708714	0.6321307661293225	0.007096690404038428	0.010493268575779917	0.4926882558861407	0.004012622971354839	0.007411914952364588	0.5549815341964733
Chr05K_39829405	0.20828268347911244	-6.149950291243159e-4	0.0033084530912219096	0.8379923584723781	-9.51628363289878e-4	0.006223540429595771	0.7834696051431124	-0.003870993249467001	0.006363629690284399	0.48568874614299673	-7.195597042564947e-4	0.002630234288800316	0.8054845184921345	-0.0012649046393077923	0.004500986215639367	0.8060698087415307
Chr05K_39831738	1.7560764384231031	5.592779401796066e-5	0.0010742762390807546	0.987128535387331	4.1451320861542116e-5	0.001659919381245092	0.985533403672448	0.05716982075005341	0.01823423981317256	0.019414370023467874	7.08325930285051e-5	0.0010010586956652274	0.986087929381088	1.8929958709652486e-5	9.33551047262739e-4	0.9896961144245328
Chr05K_39835095	0.10002379013801141	-1.3071933889068963e-4	0.001396123434866231	0.8900626634967774	-0.009085919681364775	0.020758374425482756	0.6331997831925021	-8.463523420387727e-5	0.0023696920409332152	0.8170975061215215	-6.932861416794694e-5	0.0012180112710199142	0.8968189520601149	-4.678359841442452e-6	0.001279868203352584	0.9043825238790608
Chr05K_39843824	0.3197431198339583	5.597221727952737e-4	0.0024816695329958924	0.8177510378087373	8.855582817634567e-4	0.005496303862038013	0.78073762936335	0.004720352415149949	0.0067336449444298715	0.3934048277187885	3.258965331884826e-4	0.0017960109751123045	0.8348793636287547	-3.808749789009324e-4	0.0018597413537166495	0.815965136359685
Chr05K_39854382	0.5119530324401826	1.6755094297004637e-5	8.663941855459845e-4	0.9512933878005738	0.02942046460554675	0.030030290129350837	0.32381991804126764	4.887388157606412e-4	0.0020478359608298966	0.8579281985051203	2.3823670332427944e-6	7.721787622947757e-4	0.9531760655543289	-2.818578884733202e-5	8.418310892224137e-4	0.9481875690497772
Chr05K_39876308	0.08524280442886695	2.122163890015926e-4	0.0022359445633680975	0.8676982112622184	0.005713224098860124	0.01577630892772937	0.6741432804306734	1.9434752403039263e-4	0.002882601752173349	0.7879611269025515	-2.0657082249049533e-4	0.0017560055243194563	0.8576674595479167	2.1104941421979737e-4	0.0020388263563208926	0.8633044927808375
Chr05K_39924598	0.03979499218981846	-1.8335401281096563e-4	0.0022509347017289146	0.8510524996642029	-0.0013590493198993717	0.008508280359844267	0.7558629196466238	1.9237581248399114e-4	0.0030056629760146242	0.7532765345404109	-8.133570492219592e-4	0.002987203176853446	0.786795327508466	-1.5767885798637755e-4	0.002008928132564718	0.8455577397530649
Chr05K_39932318	0.16869459517824936	-3.464063206668939e-4	0.003998204171822476	0.7892846017169144	-0.0011537978957966485	0.007717590651158057	0.7210250174660788	1.279385902976864e-5	0.004048646997946626	0.692891960989669	7.003820619736641e-4	0.0030225848099778717	0.7278843022466908	-0.003734378087924556	0.007906133147239933	0.6386203689779527
Chr05K_39936816	0.7208934459382006	-1.5862775282712274e-4	0.0023968607848087807	0.9023173524748587	-4.781877703782539e-4	0.0049480659802398404	0.8809762543059987	0.01385136573912584	0.013959264423978048	0.1876684815044184	-3.4563978679357703e-4	0.0018764158433555512	0.8732007777799415	-6.266556570066892e-4	0.0025315358702240063	0.852282854585376
Chr05K_39972333	0.04743322679761766	3.316072957832975e-5	0.0021674045189755795	0.8354670506748876	0.001577100432903207	0.008500223513138394	0.7354330922087887	4.5870150948144935e-6	0.0029172658116107674	0.7532826577685485	-5.383194251226556e-4	0.002136877084200923	0.7941879556664229	-9.4402194375155e-4	0.0032536436316962657	0.7690606262015456
Chr05K_39979312	0.0871981018834789	-3.3208081866003734e-5	0.0016548177900874402	0.8853818797701969	0.0028457582361505456	0.012995683506928896	0.7587387294220674	0.0027961578858769144	0.010577586562511	0.6651788327108816	6.322091723822882e-6	0.0015563757095889354	0.8901009762630756	6.075886061998266e-5	0.0017480719700577825	0.8894229068583679
Chr05K_40044144	0.07598770372123896	2.049214099712641e-4	0.0021018275411098094	0.834803666080726	-0.0026536191232522256	0.00994434106309809	0.7317985735571283	-0.0010428240341199505	0.0037135429655115308	0.7002145054272202	-3.9505279224584213e-4	0.0019954139015617984	0.8251571247406798	-9.468034354489099e-4	0.003607756844810342	0.7959853128279598
Chr05K_40054793	-4.7916694359880635e-4	1.2540449312129108e-4	0.0017867121080430294	0.8660047168417929	-5.910496181974662e-4	0.007872898578633835	0.7983678333308519	2.138694517016926e-4	0.0028660793849964107	0.7639945856436196	2.4418498067016047e-4	0.0016770044018510775	0.8475459950575641	-1.3320567351616063e-6	0.0016264405674767787	0.8770129676913936
Chr05K_40054953	0.07149846105696987	4.6177771702369267e-4	0.0032829040235321737	0.8192866307848182	5.14020774134321e-4	0.007949238154118816	0.7574734654976139	1.0421567471873904e-4	0.0036508129609663584	0.7494823879008528	0.0016935250864915576	0.005357505110225869	0.7490894567929368	1.1037417253816088e-4	0.0028264338314151066	0.8359960113520561
Chr05K_40054969	0.07762329699723303	6.233565272234743e-6	0.0013775066492614503	0.8952547912300918	-0.007167491703153055	0.01922736508456257	0.6716185026202904	2.0743110343026373e-4	0.0025259967230424497	0.7934702644204975	-1.7225572575754053e-4	0.0013546789812083349	0.8746693482267542	-1.056501001639593e-4	0.001367376076006169	0.8843159810737858
Chr05K_40055334	0.16657480759244958	-2.4172886789648547e-4	0.003043929439071693	0.8283467497330516	-0.004986713387657916	0.013500676244682267	0.6489915817729834	4.694262264954206e-4	0.003140406092886024	0.7033429894214951	-0.0012913843744849379	0.0035233177262780076	0.7289169204205557	-0.00158215522514558	0.004594082319467028	0.7282273497271514
Chr05K_40057781	0.08888865166777983	-8.439619695119054e-4	0.0042377211256026375	0.81036102842909985	-7.880264433828464e-4	0.007524827871157818	0.7655401942386206	5.083780750379648e-4	0.0036515453344164012	0.6867170397966894	-7.672037515249439e-4	0.0030755684473419104	0.7780393490427625	-0.002198080099805229	0.006293981435280866	0.7252993365721241
Chr05K_40068817	0.06629762744125124	-2.993593069731768e-4	0.0029167938920735435	0.8395836108802862	-0.0015968915380015652	0.007804103219729952	0.7435114485858978	2.9348704733625654e-4	0.002978373190748359	0.7139720132108758	-7.971533284811166e-4	0.002528231905986131	0.7586784241406018	-0.001290462780375521	0.003909245198026964	0.7384031167366547
Chr05K_40073475	0.07124310498220517	-6.251760746102766e-4	0.0035163069274082126	0.8247206828511202	-0.0018760581257243267	0.008370483111007734	0.746596809913693	6.307123223619509e-4	0.00309046677393136	0.6888009891174062	-2.518977314806042e-4	0.0019440703121829535	0.8246460842867473	-0.0013163159028165565	0.00416990107389706	0.7549286850467463
Chr05K_40075386	0.03162193322911975	9.744956409458557e-5	0.002431225953798153	0.8585736934366905	2.6191002033583644e-4	0.007481763235824393	0.7976380978960381	7.740223122352258e-4	0.003792820182105065	0.724653054911921	3.2104239362664816e-4	0.0021194309020665823	0.8348974701613535	8.391907735240126e-4	0.0035885752968929157	0.8063483405143326
Chr05K_40116625	0.15421377230964314	1.1401481828334607e-4	0.0015274991340876684	0.8844754441467763	0.014806274046169538	0.03688882698987589	0.6185400704997203	-3.312821054765308e-4	0.002697766267881914	0.7923857574208218	-2.9334619769486573e-4	0.0016359881428787578	0.862700011184907	-6.539850644958003e-5	0.0014572205496811972	0.8884336100742725
Chr05K_40123184	0.6799873773571602	0.005794799770612006	0.008892866254485439	0.41071981606100905	0.0028777178589336964	0.010150943578219794	0.47900907632897877	0.006373268372518927	0.008689296773483613	0.34177533588326037	0.016163666444293966	0.013364829527168045	0.26268569193893815	9.326931822351329e-4	0.007249157369144038	0.5824995192785384
Chr05K_40125493	0.9271610379489827	4.112182715246215e-6	6.536358826166307e-4	0.977648779620603	0.18266806668349386	0.12151859929400012	0.14137106792182658	-5.3549513023052525e-5	0.0012674776530395347	0.9554023404228098	-1.7531599038441222e-5	6.305384167578223e-4	0.9758052675091826	-5.702352626609831e-6	6.438945462485196e-4	0.9772267484211044
Chr05K_40145967	0.19657429644626304	0.0013942489881905661	0.005240185954031596	0.7409436823824782	0.0010858540069367502	0.007442971271810408	0.7055594173106163	8.73366812849185e-5	0.004241275838288378	0.6757430207719912	0.002522338351641009	0.005118512855322467	0.6187679158443008	0.004343019633166045	0.008519043517779282	0.5948699130380797
Chr05K_40148702	0.14503507348248543	4.8180971174511085e-4	0.004069374550413295	0.7958565969739152	0.0012953804112277372	0.00773041079175785	0.7240963651081357	3.989401997725864e-4	0.004296654282677172	0.7162751331991373	6.31203028116321e-4	0.003007534640352684	0.751864528765399	0.0036976947587971363	0.008247518537049477	0.6459145774590882
Chr05K_40152754	0.04823806969147135	2.1166414237151437e-4	0.002739992982504955	0.8562381052702449	5.376175206249902e-4	0.007638978799115379	0.7865762590303235	-5.399665766619081e-4	0.003330862918729732	0.7089450672541217	7.389824451330508e-4	0.0030230934424273484	0.7974114586978671	0.0010207957860604124	0.00392998146933244	0.785794373218382
Chr05K_40163150	0.004918694294475575	2.0217872585471557e-4	0.0021274898600316143	0.8499389843015209	-9.439660540955778e-5	0.006666047098469035	0.8020704994327582	-2.399964369476823e-4	0.002828996917398527	0.752267833192208	1.8143731380310829e-4	0.0016863461173914289	0.842500101892906	-7.036164649087949e-5	0.0019011707906747407	0.8630208057519873
Chr05K_40170287	0.1314635984275482	2.4891233166803115e-5	0.0025115689745965424	0.8031563993164749	0.0013945390630835733	0.008343967006786636	0.7232816497559329	2.2429789266887836e-4	0.003036859212890404	0.7166731590257768	-0.0016542883325406002	0.003870092569305319	0.6732176749616757	-3.0648985135892386e-4	0.002331857507156453	0.7755978254499079
Chr05K_40227453	0.21733279526115123	-4.18867727677879e-4	0.0032767814367758398	0.777146201595075	-0.0026938644422428845	0.008761598005214056	0.6446771449177093	6.609793533019009e-4	0.0031318715800307357	0.64491265393083	-0.0022998430448187175	0.004428336795256786	0.6022711671846201	-0.001230862573643365	0.0033833005209864112	0.6741681041505334
Chr05K_40227555	-7.973952879099007e-4	-5.326925297093965e-4	0.002998595379482471	0.8376903912274316	-9.228440127309203e-4	0.0078083530116828635	0.783925596779246	-3.0512955636189645e-4	0.0030507631798139963	0.7606750786205122	-2.1594270085349514e-4	0.0018896538566696057	0.8564027420723197	-3.3041309929518383e-4	0.0024808618190229454	0.8546437185355675
Chr05K_40232405	0.20186907462786924	-5.232320015840582e-5	0.0010670706516049122	0.9164089028396127	0.014304420797302262	0.022738971087429474	0.5206702216560237	4.9328069744633814e-5	0.001967295908069159	0.855487542267761	1.339960048984255e-4	0.0010336494268617903	0.9036793914506894	5.363182828462942e-5	0.00103732414717093	0.9165307402598004
Chr05K_40239295	0.09141777808094387	3.60759506124499e-4	0.0035170652222358072	0.8314874422563052	3.505327698857726e-4	0.00746767611947565	0.7693664632145507	0.0013639634293584918	0.004827146616389277	0.6830163087166976	0.0010760743111992107	0.0035408817656826875	0.7580357314522612	0.0023154608017307127	0.0065771313234808965	0.7270309322808302
Chr05K_40250177	0.1590509384923235	8.93408751982423e-4	0.004677077452180688	0.7796083432299795	0.001182333416561065	0.007981710841792122	0.710073799980475	7.194236641808053e-4	0.004690102505825965	0.7072576793649274	0.0029901082421209366	0.006552676891128636	0.649034569051728	0.003354523144327025	0.007692808975859373	0.6560605221227154
Chr05K_40291929	0.10905705838660364	0.0014262927397221097	0.005175678910519764	0.7818429818859498	-0.0034187107431574736	0.014160648793884397	0.7251239600635914	0.0011827498656229193	0.004202223649891922	0.689928768351536	7.483126615757781e-4	0.0032310462954884913	0.8075285538891077	3.791490885524473e-5	0.0026048075380645207	0.8441135871234171
Chr05K_40308800	0.017676953758484867	-6.477914752588789e-5	0.0018260513791783703	0.8701083646674125	-9.495332992780949e-4	0.00660477233819503	0.7761519766298053	-9.22583057516846e-4	0.003133958625631197	0.6913002229784493	-3.7105759171517983e-4	0.0016763137703301233	0.8232388313078816	-2.2081014882340612e-4	0.001775939931213314	0.8478152509766772
Chr05K_40318759	0.04055324948641789	-1.5084800866164498e-5	0.0024660494640090028	0.8381280690672661	3.377175424817976e-4	0.007701831446068904	0.7878885885054221	1.4530528426201346e-4	0.0033677957230385126	0.7615818611330237	7.431008764118537e-4	0.003041333560364329	0.7954199965190484	0.0010471308098322814	0.004050745709812083	0.7837088676140596
Chr05K_40326962	0.1337171469630101	7.442338489908248e-5	0.0012223560127201385	0.8990774774895397	0.010987614077609256	0.02297511072086272	0.6016822017521661	3.220188606266738e-4	0.0023600845431877805	0.7986316596435962	-2.069443871634137e-5	0.001133661799178729	0.9061684161152763	-1.309442858352335e-4	0.001209759576868184	0.8902184994963329
Chr05K_40337612	0.08836187958007138	6.41266112326962e-5	0.0016035708431359653	0.8819182361259748	-3.652654483703578e-4	0.00751009354456092	0.8264782884440229	0.003910228851250524	0.012577585890004826	0.6203076172965412	-5.379880276564346e-5	0.0014922454415514101	0.881508879045397	-7.681530054698942e-5	0.0015906149975474198	0.8755552421943651
Chr05K_40339576	0.05084768419682598	-1.4721138345113807e-5	0.001614708512647028	0.8841919914809582	-0.007466595043815395	0.039226086751222945	0.7314076797412307	3.238233414985242e-4	0.0032600200861749146	0.7712086227442388	2.269484636594627e-4	0.0018016437440912607	0.8631084005712302	6.373995364232766e-5	0.0016187371190999698	0.8802929518798056
Chr05K_40340271	0.07632987812590526	-2.5120040475659644e-4	0.002647695652048336	0.8266123460481575	1.2312534558883996e-4	0.006859935953523607	0.7762059213461374	3.748540674089317e-4	0.003063595944240425	0.7121050451135857	-0.0013220768588896646	0.0036454783444297124	0.720534047827718	-5.241891166318542e-4	0.002507196707135099	0.7839439047396176
Chr05K_40362801	0.06650110793966083	1.7613247804688207e-4	0.003062599421336755	0.8289602474572527	5.902687240871905e-6	0.007555160740407518	0.7709234980249361	1.5905375893950525e-4	0.0036364948636283013	0.7431385740591552	8.13069644479327e-4	0.003101324077139988	0.7765133737457346	0.001739010358936002	0.005493019143538147	0.7409131212994771
Chr05K_40379894	0.022147952720570276	1.7104231131450246e-4	0.0023474441511804746	0.8645061196819914	-9.518596699008764e-4	0.00810567838864724	0.7677167203644781	-3.1364251758142806e-4	0.002986104393029184	0.7374359358203233	2.8843160580720314e-4	0.0019549807291776113	0.8384850587927731	7.134322025786252e-4	0.0030822530593697306	0.8071212016048457
Chr05K_40388328	0.19406185828260974	2.663119785908302e-4	0.002014127606867704	0.872372656563276	-9.539791079849921e-5	0.0056636904305236045	0.8408547400133666	0.00371226020728078	0.0063199223736924	0.48727415842066896	1.2156676549939172e-4	0.0014545560473971661	0.8819488120300104	1.0241206720117233e-4	0.0018857159829607653	0.8937902999825158
Chr05K_40454122	0.004229627299029381	-8.503877073388246e-6	0.0017910789388927873	0.8749408765839705	4.034959570755604e-4	0.007803389311298341	0.7997724479690231	1.5305054699089925e-4	0.002939960246025642	0.7716709160396262	-7.296118247174306e-5	0.0016972401853130301	0.8720262424895495	9.129444419585236e-6	0.001745885168415471	0.8747489238827821
Chr05K_40469237	0.01321802800420534	-1.4720785715115062e-4	0.0018889457407443538	0.8480299372221145	-2.4681173025938946e-4	0.007751838080163704	0.7886670297748248	-1.522795742181216e-4	0.0029727391406860412	0.754479839890539	2.1123137556146573e-4	0.0018570635172892908	0.8482553074739904	5.726430850421205e-4	0.0026947451244441595	0.81751983760543
Chr05K_40477721	0.11354877705475007	4.09020890616118e-4	0.0022889502198645264	0.8416507601694926	-6.425108010168103e-4	0.0074205936189211015	0.8152430951437851	0.002901340869489901	0.007811618901378696	0.5885367072880213	-1.3701841058967961e-4	0.0016036464972475077	0.8609413010423463	-1.224932308680228e-4	0.0018252864772681967	0.8555147551269551
Chr05K_40478480	0.0015936425404260018	4.004534298415603e-4	0.002489952698467723	0.8430394425440855	-4.223162748863271e-4	0.007844284298758025	0.7962055641957047	-1.586549646595185e-4	0.002936338610667205	0.7649205726861352	1.2077921179644786e-5	0.0016313093989394174	0.8763861554446813	1.509006735087337e-4	0.0019145610393580005	0.8656271175901852
Chr05K_40498378	0.024970271766270844	-5.756884768388647e-4	0.002652022260867423	0.8142646831763087	0.001140959365480234	0.008367380817440111	0.7831661370142962	-5.611800481855142e-4	0.0029817594414789043	0.7226961597512969	-3.0205584069085213e-4	0.0019053941234095843	0.8370888854530323	2.0220082325491832e-4	0.0017543126802129704	0.839719208024344
Chr05K_40546832	0.008523677046631904	1.590218979238033e-5	0.0019462463368932854	0.8649378761626232	4.8670024557709795e-5	0.0076072832097704044	0.7948967022706288	-1.7086217909609877e-4	0.002946893938622493	0.753369800414328	-6.301365788791626e-5	0.0016863987452544107	0.8639712533859252	5.454780120654325e-4	0.0026810392310839966	0.8223580518359608
Chr05K_40550456	0.011006070539154932	3.490358141043273e-4	0.0020403366012286357	0.8422322624211386	-0.0017512800856942633	0.00977532963769878	0.7672824060415601	3.0343327078952068e-5	0.002785458576494245	0.7822731466501507	-1.442039813253299e-4	0.0015363604939763438	0.8605457225682149	-6.472436123087097e-5	0.0015895818939135283	0.8684432640845984
Chr05K_40570155	0.13560910727216066	-0.0014170719654794607	0.005109639489999775	0.7854838674720385	0.0010425557078712947	0.009248584840633756	0.75004148995355	-0.0023879513592543374	0.005892905109988316	0.6268984404454735	-0.001178864645772784	0.003636226930625761	0.7557850723511595	-0.002612985977681763	0.006942973540153155	0.7302582955637278
Chr05K_40608285	0.05018124431476594	-2.3798540196893277e-4	0.002170643128032746	0.8257754378729751	0.0016753721679963198	0.008626028649104084	0.7551924274996347	6.356831103137404e-4	0.003424507339281769	0.7310776953553166	5.108535615595491e-4	0.0022761224193586457	0.8097958047840419	9.768715807827071e-4	0.003696586481115618	0.7869271138237722
Chr05K_40610476	0.35915760971220884	4.2004780276212473e-4	0.0028484384423888387	0.8894977022940744	9.942531775894413e-4	0.007139427921559773	0.8393867613451653	0.022611548946512003	0.03192613518414994	0.4010990816487606	1.9913346958769451e-4	0.002142141560714119	0.9006987972743943	4.182660074263426e-4	0.0030751109045971583	0.8990951659544616
Chr05K_40611706	0.2178892658853568	0.0011489127617463543	0.004776395976293331	0.7269331949211671	8.910986002468624e-4	0.00751985989469558	0.6808498689181014	0.001067459297389826	0.004569747445581829	0.646899244641764	0.004058439420279902	0.007456708997484529	0.5699311007722159	0.0018508390488002	0.00492722364043818	0.6597253425173568
Chr05K_40621429	0.06762753073722232	-2.5304310114821285e-4	0.0024152809233674156	0.7969236316009534	4.8497346173850505e-4	0.0071664276000365556	0.7763469052544749	-2.938716118862263e-4	0.003164255403027624	0.7080729423461354	4.7474834042388064e-4	0.0022477034597176673	0.7887196352982446	0.0013627151442528744	0.0042145451061763204	0.7343368839790625
Chr05K_40625037	0.05419184919701479	9.081167296428644e-4	0.003751554873772883	0.7950110901017843	-6.749360573099357e-5	0.007495861486608167	0.7910726853379202	-7.821881177424211e-4	0.0037128304704625694	0.7044667056741672	-4.2650586824828776e-4	0.002279067075471823	0.8165427698182761	-5.8938586092548446e-5	0.0022025683153126343	0.8464424064122084
Chr05K_40627609	-0.024056733356696752	4.3852522673624186e-4	0.0022608432909584746	0.8336814262179615	-3.3886294811528354e-4	0.006827560621929081	0.8036622730932762	-3.326685388933042e-5	0.0026456490739146027	0.7825071628255533	9.445992110718198e-5	0.0014597427175658197	0.8684031408862769	7.862717576221668e-5	0.0016447196237575105	0.8743529486727954
Chr05K_40638192	0.07103927175128869	-4.990730422866723e-5	0.0026631080734541928	0.8305958178581174	6.578490432720589e-4	0.007462368651028944	0.7466086656897777	6.810335516456489e-4	0.0033390923550289547	0.6832267938410983	2.476601698542972e-4	0.002216317005626061	0.8208569576844413	-0.0013791309711174973	0.004573065339745984	0.7518374836344648
Chr05K_40643739	0.007515228178535017	4.4124250245591753e-4	0.00241129980307215	0.8319699263659109	-1.2284344489206563e-4	0.00769800124395045	0.8015686160169899	-1.9010201515793523e-4	0.002946172265614312	0.7628235733266742	-1.9843694421136694e-4	0.001695637045672471	0.8491262394249808	-7.4038149450627385e-6	0.0017738877377169212	0.8674162028151924
Chr05K_40651329	0.040688861426326974	9.024274090534711e-4	0.003646837814430421	0.7853940531317676	4.655489235985241e-4	0.007011296704796388	0.7786575385912113	2.685401186384441e-4	0.0031170201016352647	0.7452590504003661	-7.15498315962317e-4	0.002463158932184163	0.7750630458190428	1.7190244613013347e-4	0.0024041937373559543	0.8474962056740628
Chr05K_40664030	0.0024481304977765463	5.341868252219092e-4	0.0026135675561813113	0.8262457093999147	-6.361706041050838e-4	0.007352420558591976	0.7983985567991866	6.348205445803998e-4	0.003023454864180229	0.7231480874963034	6.028539653062716e-5	0.0015379268460378665	0.8705435434658112	-3.0371460943586463e-5	0.00170943596712839	0.8647062741745684
Chr05K_40682305	0.011561001879170824	6.343654909622597e-4	0.0028323305702615347	0.813531569390677	-0.0014871987382493203	0.0084549403346248	0.7691057397985795	2.9792786471933544e-4	0.0027577132730935627	0.7533904596136373	2.928870874625235e-4	0.0017668237607377144	0.838498367396762	-1.0501190250622341e-5	0.0017193538198363553	0.8631868113867023
Chr05K_40702830	0.08980228701983714	0.0012932328472377594	0.0043823894618418855	0.7561516549032665	-5.759934923271088e-5	0.006892199418081407	0.7719665551147747	0.0016058314955032414	0.004120274336510577	0.6194707579011787	1.712789213885524e-4	0.002048620508460591	0.8357775416113413	-4.7208197242201456e-4	0.0022796781166622496	0.7869213601285777
Chr05K_40727287	0.012539795626771943	1.4906149663978564e-4	0.001791266621570826	0.8359958200222439	-3.163162038140449e-4	0.00677489083861587	0.7966322603070555	2.824247417818267e-4	0.0027367114783190946	0.7349877392359296	-3.1569833708520274e-4	0.0016730431981039724	0.8207803432075811	-6.196297414548353e-4	0.0022968518990938848	0.7926257044800772
Chr05K_40727546	0.059393491263763226	3.344181806044397e-5	0.0014175644788223384	0.8887562874668251	0.006794446837383063	0.023339874583349036	0.6993284389823743	1.8412984803870572e-4	0.002692958651834476	0.7868918736334297	-1.2077146310483746e-4	0.001396208026536071	0.8776688511605446	-9.527733236730417e-5	0.001410972639596773	0.8803563701869643
Chr05K_40756672	0.05277438065306493	5.620441324842831e-4	0.003491941423116946	0.8378651253266532	-0.001705007154597619	0.009584839658816008	0.7399091019463305	2.1022854986383583e-4	0.0034198137273907256	0.7683583893177561	4.125910940054231e-4	0.0023461763394866052	0.8220601962496769	0.001202864876118816	0.004420478407103148	0.7823003471198752
Chr05K_40758790	0.1931032432916721	0.0018971262137746415	0.005576616016071304	0.6998223974982232	1.9065510486127745e-4	0.007936616950167149	0.707385215007174	8.943071177284299e-4	0.004315124395561808	0.6650860249893648	0.003065042004578452	0.00592072244849202	0.603197156492259	9.447215383000787e-4	0.003787250154603713	0.7164877108076823
Chr05K_40759377	0.24945167904858825	1.211591417275069e-4	0.0016545044996718783	0.8789248693419365	-7.227939745792991e-4	0.006831011977182358	0.8415162621431798	0.007048007927963184	0.013839460462999572	0.4643492586232082	-3.517822482597937e-5	0.0014266828877160704	0.8890085759143016	-2.900272577554989e-4	0.0016671917061743772	0.8570279874865212
Chr05K_40760755	0.06164334875871381	6.128676092728602e-5	0.002601415217992545	0.8403440109276599	6.13614814762904e-4	0.0076874079855318075	0.7617869844872244	2.102554888549751e-5	0.0033259222781510784	0.7548293040414211	0.001361431136627047	0.004363706255410658	0.7502546829489438	4.1245619754454855e-4	0.0026811620598270565	0.8115311011419395
Chr05K_40793092	0.6130374691609534	-0.005983388969414615	0.008670360001007701	0.503498517970394	-0.004107811108198763	0.008902187287973371	0.5389860616191058	-0.011342327343447114	0.010726815630725283	0.23950845460286607	-0.005775079538344135	0.0070667904508876994	0.4549828496341456	-0.005383250154052994	0.007730686700903879	0.506358089231671
Chr05K_40800538	0.019763185997902756	-1.8732012620264365e-4	0.0018236243854798636	0.8399746074974118	-1.9022187666971094e-4	0.007493407677026821	0.7850096643755787	-4.393740210439791e-4	0.0029600589999182643	0.7253702364821181	1.6881206015349558e-4	0.001703044619579263	0.8474504689424043	6.105820184425536e-4	0.0025633880448033574	0.8056510924749549
Chr05K_40845437	-0.02182746301507017	4.615249341179704e-4	0.0021034784994466015	0.8246812766011358	-1.2574851702787344e-4	0.006715773067968741	0.8100321625124797	1.9438793224876895e-4	0.002627817077026315	0.7622255421079032	1.0101249103681796e-5	0.0013876653783815257	0.8769525137209027	-1.288519367644248e-4	0.0014878296091055529	0.8563520089831775
Chr05K_40847457	0.03460549349568991	7.988689613551533e-7	0.0015329279721235205	0.8884529093818501	-0.026684414680271277	0.14399172796749235	0.7513896876113956	7.246432470653654e-5	0.003108252121387184	0.789433891923432	3.91551599398589e-5	0.0015298629159887858	0.8842180700643635	-4.489029026006417e-6	0.0015308988841404145	0.8884576901622294
Chr05K_40850654	0.1859626881791081	-4.9163629730520195e-5	0.0018176742067598558	0.8889143717147321	3.1101406084387993e-4	0.006548070270233445	0.8303151492790389	0.0067251586334986495	0.015039010565500563	0.5221940691469119	-1.521019318003745e-4	0.0016326083406185403	0.8765399745402749	1.1833983709963219e-4	0.0020045966096411552	0.8925696823657411
Chr05K_40853804	0.09075249865027418	2.752027281168329e-4	0.002143883345593984	0.7998460647559252	8.016556940840432e-4	0.006949253318179679	0.7384339834714664	0.0011585948241885655	0.0032875495418284483	0.6321052816640809	-0.00024685178519614793	0.0018515334102407889	0.8120568545109751	-0.0011801220262568103	0.003523187763699856	0.7355053703043609
Chr05K_40865648	0.02175556982706557	4.6091278097034623e-4	0.002294744042153537	0.82301036897719	3.364020313831384e-5	0.0071730651467965595	0.8037115673548477	-5.961150995113786e-4	0.003130068710142223	0.7242543641553081	-2.790955371793579e-4	0.0017011381472987039	0.8347324740913569	-1.1593904755596652e-4	0.0017140985939223094	0.8528555328298526
Chr05K_40876053	0.008401927699868054	-5.170952055702517e-4	0.0023224053762419695	0.8119732938309693	6.276703868149262e-6	0.007024789479131547	0.8016199175963921	9.265250653060639e-5	0.0027670529354153527	0.770374456291198	3.320321463638478e-4	0.0016978107666705856	0.8240054463795746	1.9779211692787067e-4	0.0016827086943710004	0.838462940718566
Chr05K_40889322	1.0562240733109585	0.010370641015292816	0.009672203604354267	0.23386527221594713	0.005552644646243018	0.01016184880648465	0.35818713767674143	0.01741066543447248	0.010770356210144449	0.1072542176810809	0.015473956715282929	0.009584428651620602	0.15958640074698754	0.013409559141738595	0.009954421039650238	0.18783466170190694
Chr05K_40938973	0.038480264117750615	-1.4479796596943812e-4	0.0023722600261669273	0.8555646902885559	-9.351056077426306e-4	0.007792794670659679	0.7645373400054984	-3.2259754534224173e-4	0.003192271933997636	0.7476940932634509	-8.934569984869702e-4	0.0031290263844949303	0.7770711035516618	-4.458830477690735e-4	0.002501469877571486	0.8182959633307281
Chr05K_40939150	0.0905025679666435	2.125460043589777e-4	0.002752074199707379	0.8236453353406208	4.259722322483251e-4	0.006697209818117184	0.7490093447207837	6.012842827295416e-4	0.0033937347847090575	0.7024473245284947	0.001552555320016179	0.003944154889409633	0.6961907771195036	7.157527486204558e-4	0.002941255736323862	0.76412188056497
Chr05K_40940678	0.05904208850069545	1.4797279189552164e-4	0.002658246853509833	0.8441537468173741	8.476095209459609e-4	0.007956808546411447	0.7567098972363041	-3.697124287285151e-5	0.0033416966193732848	0.7556554991504668	0.0013201027369309085	0.004370296412823068	0.7591887527924118	2.2326427989710369e-4	0.00253574055676515	0.8304418724538118
Chr05K_40943980	0.047391615384802355	1.61066761556214e-4	0.001800291362994838	0.8764582006506253	0.005119410373167362	0.01755032075872883	0.7108287651082711	1.9779893584162154e-4	0.002791282800566448	0.7851252849921802	1.104555998193125e-4	0.001513098002918479	0.8781826300128458	8.978009915156876e-5	0.0016441342699036327	0.8837275780551436
Chr05K_40947472	0.027316145807846744	-4.8684697121411394e-4	0.002909122917299375	0.824521216762527	-3.858292792960716e-4	0.006897611093014523	0.7765214107078892	-4.178003244426485e-4	0.003134521399836659	0.7363929225764049	-7.722121241746333e-4	0.0026441065382294985	0.779168628263107	-2.91048697486433e-4	0.0022171003495342853	0.8308788157378076
Chr05K_40955811	0.41419878092504914	0.008276427585593174	0.010487032368450545	0.45251392247296646	0.005023409831878858	0.009440907523851237	0.4933565795249906	0.005034010471122868	0.007256806536331608	0.4287281035848105	0.004941015976603474	0.006065698692002505	0.4273308135720271	0.008590015440191012	0.010015248477918914	0.41790786197912155
Chr05K_40956835	0.10026865695425038	-6.475133678063782e-4	0.004040628927995602	0.815963190856985	-1.7338992581444475e-4	0.007722288458441409	0.76584721813775	-0.001056941085135801	0.004639914746511713	0.7034884397058205	-0.0013523088883674664	0.004006820654835467	0.735482468554248	-0.0026491352699215378	0.007073693087710559	0.7075440883403055
Chr05K_40962894	0.2833091871376934	1.9533003959350084e-5	0.0019654849644624686	0.9028296926564304	0.0042798521494651805	0.015736324911910023	0.7560603262217968	0.010639874007803307	0.020954325093336054	0.5106734118110706	-1.1240851871528105e-4	0.0017238957124390065	0.8907516670150482	2.0516900922737448e-4	0.002345479084239257	0.8994432022687728
Chr05K_40966210	0.026708277950719967	-6.805488977050872e-5	0.0019270349048182338	0.8503856915963403	-7.799955558115085e-4	0.007158405732214753	0.7705111110222189	-5.962967770376034e-4	0.002921361480662687	0.7105780991625621	5.088833735536974e-5	0.0016243041647239127	0.8548898843132242	3.4701355591220957e-4	0.0019249389178922218	0.821418952086776
Chr05K_40978162	0.24304085622965776	1.820492396284695e-4	0.0031875612742675633	0.7530849136743518	-0.0016626414536295075	0.008532813037121003	0.6592519490855369	7.068214654923988e-4	0.003562374326320281	0.6715505761781337	0.002342384192149697	0.004159905645668582	0.5730953419719225	0.0019153524305718912	0.004236421241771864	0.6137385284376325
Chr05K_40986085	0.13684299433845923	-6.904447092336829e-5	0.0026102274161431526	0.7750786342731694	-4.521189883255233e-4	0.0056798871946048286	0.7377249769386909	3.314465037402261e-4	0.0027630637234861122	0.6725960801693909	-0.0016537721804398672	0.0032236009144499867	0.6243013716112417	-0.0014288828501167192	0.0034310954356687484	0.6531512101951894
Chr05K_40997249	0.30909093057782466	-0.0018297590302846366	0.005611276683612997	0.7067128491755563	0.0036734882409645815	0.013895023508418225	0.6242046559013452	-0.0011564098509922295	0.004633427752846323	0.6662105017981825	-0.0037279031989982158	0.006590479491032672	0.5731312810860477	-0.00301556594460799	0.006268081930471267	0.6135303331374529
Chr05K_41000491	0.12830372841099072	-3.714037451108161e-4	0.003077423255765407	0.79246215790964	-4.5593016856520005e-4	0.0063724885117595045	0.7290272727182798	-6.133280335086982e-4	0.0033869599449135013	0.6867888167191962	-0.0018947767928539684	0.004091777125877759	0.6450567382058505	-8.784826558032604e-4	0.0030761418287595867	0.7252204368948432
Chr05K_41014856	0.12560011199381166	0.002772526778306077	0.007468327914535833	0.7233095479781857	9.250198050467403e-4	0.008393200831788478	0.7218685272147458	0.0011115630994675805	0.00501239754191176	0.6900453484377892	0.0028400970216670997	0.006764390093290787	0.6911968678347862	0.0022131357754675307	0.006198006575769718	0.7268123902790374
Chr05K_41022564	0.3401998824507354	-0.0017831101738471676	0.005944203068800209	0.696731755090495	-0.0012927972043554543	0.009340030866523874	0.6540506406632016	-0.006234481811395144	0.009577623765088545	0.45109771109795416	-0.005284086206994563	0.008420471736944012	0.5536854006337175	-0.004723225297845382	0.008454354399731244	0.5890932838743586
Chr05K_41028575	0.23458884982524805	0.0010587438974732602	0.00390032721131736	0.790700542213726	-7.967176894236948e-4	0.007442772869524033	0.80770123529689275	0.0038474287170110182	0.006632360691737935	0.47933898650062773	5.625748470435551e-4	0.0024032109209783103	0.8102223181106448	-1.6481422811450447e-4	0.002237343816433184	0.8272877444470768
Chr05K_41048736	0.09424962737986048	4.850943986761959e-4	0.0030757770185133536	0.8004316016667007	5.559451970002215e-4	0.006696517053519636	0.748444836509998	-4.115579324518332e-4	0.0031384820832287895	0.7033361036600527	0.00156535716294315	0.00399668572329684	0.6977943649548047	5.18381321135142e-4	0.002606233237944028	0.7782026974671943
Chr05K_41070534	0.25152246454789867	-1.0874351639275626e-5	0.0015824732897933335	0.9026325461943701	4.834413560125127e-4	0.005867688109397489	0.8520184611304571	-0.00494230280560522	0.008383251606862905	0.4495273893387258	1.654699386174559e-5	0.0013172391727592125	0.8995254466002885	-6.128119791761573e-5	0.0016821019420570802	0.9009700178189247
Chr05K_41071920	0.048701279558447975	4.52894008379633e-4	0.0022323110407723146	0.7984542476268829	-7.111529046255168e-4	0.006855247659309958	0.783175634996739	-6.763302896952445e-4	0.0033668556689473578	0.7201562270697652	-1.4537245222686796e-4	0.001748234591881952	0.8359347045072754	-0.001083262851304772	0.00364037314002922	0.7644116706038808
Chr05K_41083703	0.0042806325154243225	-1.3045790149282183e-4	0.0017659148117596447	0.8590216357000925	9.217724578743281e-5	0.005904447982523678	0.8025119584920613	7.758922085711548e-4	0.002802638588746079	0.6937625446834816	-2.576229236071834e-4	0.0014788200394442598	0.8333380779823765	-2.1379951565304097e-4	0.0015622914816448977	0.8397542238867465
Chr05K_41092718	0.09020884284674581	-3.1804722413381943e-4	0.002735227872624553	0.8342824455443698	-0.0013812809438998367	0.007900323675886155	0.7504974706214267	9.468697030848528e-4	0.003367785923292422	0.6679564091698611	-0.001097932449357455	0.003305412381335848	0.7496529831128269	-5.929140238382905e-4	0.002603832049906363	0.7915240589419628
Chr05K_41109914	0.3317558901009065	3.73045688160765e-4	0.004728055105176516	0.6917453306088375	0.0015295398614132798	0.00753201763270648	0.6462122520403676	8.434797091006006e-4	0.004863348288142057	0.6582868769363988	0.0023086376679629286	0.004189800412010168	0.5373448327005564	0.006400983951977769	0.00932009203824507	0.45964974526296504
Chr05K_41113603	0.051455934870800024	1.0063456954217362e-4	0.002162796384514573	0.834257046691616	3.236346666856724e-4	0.007417841057362167	0.7744437572723477	7.42042258007522e-4	0.003279118709241924	0.6897929865187153	-5.521323585426033e-4	0.0024313515091003435	0.8028200075060542	-8.699810657082201e-4	0.0032692476503514865	0.781438031886406
Chr05K_41121860	0.034580299297682145	7.625694034455904e-4	0.003040685635907302	0.7981558831250744	-0.0021592164837259996	0.009543769981035065	0.7464589677524119	2.546288548900876e-5	0.0026974101908107573	0.7741479868781598	1.68805348411314e-4	0.001656641043796742	0.8486066891263426	-2.5056181102681103e-4	0.0017812226258791901	0.8345434862260154
Chr05K_41126196	0.0017213392016778347	4.8044305195268074e-5	0.0016274904746035061	0.8709839683182926	-5.392651815021571e-4	0.00829795570135659	0.7965068012254144	-1.1819656022963379e-4	0.0029427726915613535	0.77519404813358594	-2.3335350256944906e-4	0.0017032061808550222	0.8515080317250172	-1.2042648777056675e-4	0.0016382055468104437	0.8647904205352753
Chr05K_41130341	0.07708206838811874	-4.2953065812056213e-4	0.0032359396535451253	0.8367212998743478	0.0015886708723203107	0.009060293194116232	0.7343907106458634	-6.521830225417996e-4	0.003673670645392704	0.7307907511179553	-9.69530621626072e-4	0.0030930517015683085	0.7620595113032481	-0.001366779561353541	0.004476493755030822	0.7557776365163202
Chr05K_41137860	0.5141653000143055	0.001131377614338162	0.004182129240013437	0.790894616048592	4.033741650564364e-4	0.006037924987613081	0.7916365766681944	0.015191168603849104	0.019455908137911145	0.2871688654626229	0.001120217330757986	0.0036678041125693863	0.7864662492989076	-0.0010305427086797117	0.0036237639156623037	0.7794887916588352
Chr05K_41139905	0.039797965234250866	0.0012927949823805184	0.0048951609090224675	0.7963488582157164	0.001213070246434237	0.007375739228325453	0.7598667238964412	0.0013199048575385094	0.004229988171997432	0.6790023941057776	4.894993782295526e-4	0.00241571895373358	0.8204057441234872	8.047098841347388e-4	0.0036763285320808472	0.8211573740031568
Chr05K_41161671	-0.005386908545750632	5.00155236414043e-4	0.002472856373892898	0.8261574160983649	-2.925976041351117e-4	0.007346280786399174	0.8030099468313109	1.7864210358397605e-4	0.002807598925651417	0.7640977859087227	-4.2028654914967436e-5	0.0015273309792065907	0.8670309667297039	-2.718748359114068e-5	0.0017050786776071174	0.8650591720787462
Chr05K_41166787	0.01539666075770427	4.74392545040294e-4	0.0025419869511369665	0.834357060895391	-0.0017520510082710942	0.009824608771924714	0.7685620294670908	2.1704875607043747e-4	0.0028844967206582695	0.7657388202457014	1.2900863423577334e-4	0.0016907027030768293	0.8658866975762014	1.6595386509861085e-6	0.001747418876646011	0.8718403982131727
Chr05K_41175519	0.0415937319428025	-3.66686026036029e-4	0.002341773849496321	0.8078266972208941	-7.63397196596597e-5	0.007023014521691487	0.7707603554203779	6.0055144961821274e-5	0.0031176499719316225	0.7514830733730942	-2.6290769033247103e-4	0.002018119199529326	0.8232587346443329	0.0010559640225274991	0.0037786265167150833	0.7696851479274993
Chr05K_41192266	0.28624959216970014	-8.185348339285991e-5	0.0012213404760066167	0.9092209999656521	-0.022743707024796965	0.037267966594888215	0.48515323441404135	-5.408591957241701e-4	0.0024456449614962002	0.801057020567587	-4.572747123065591e-5	0.0011294003729141154	0.9145771886689349	1.654489488577138e-4	0.001225933611757708	0.8967186683792856
Chr05K_41201558	0.1985968683017415	-1.2468096596214073e-5	0.0011989831273238416	0.9146921739448012	0.017427027108763597	0.03316081089747734	0.5550192273363382	-2.1691573829725727e-4	0.0023004222750040095	0.8257358227342874	-1.348807576378404e-4	0.0011819541069284013	0.897116660336597	-2.280198349372115e-5	0.0011684587611398853	0.9127864875488934
Chr05K_41212880	-0.014909509286066793	-4.246049994575967e-4	0.002310480686038389	0.8377064871987244	-2.3722103406248507e-5	0.00695133171262511	0.8092931402423642	-4.5967033268293764e-4	0.002872108531641507	0.7418313361044484	-9.41060396493687e-5	0.0015099557384655575	0.8699641502125206	-5.1973173285261654e-5	0.0017142708965941177	0.878633116928787
Chr05K_41212933	0.1017059526207231	7.361641303115e-4	0.003615919713642745	0.8276536476146343	0.0016365427951547686	0.008834950421221588	0.7561399932209363	0.0027526461819898777	0.008189779794587683	0.6195225310174595	6.297522051948411e-4	0.0030698483743435644	0.8283902983534291	2.6260617994853906e-4	0.002826140305888094	0.8680339392344248
Chr05K_41215053	0.08715800459444493	8.069502059205291e-5	0.0025719669804928087	0.8297279309818014	-0.0012163674009868643	0.008418018773808603	0.7432210351952275	-2.1477849188570594e-4	0.0031158166522951207	0.7279987192931237	0.0014041113361612043	0.004023939382245136	0.7253704494641174	6.702354449950984e-4	0.0028346316961181113	0.7763461032815482
Chr05K_41222612	0.0892866553327298	-1.0751082942185817e-4	0.0017221447567019892	0.8777426517220154	-2.0792048097504335e-4	0.007681711584504678	0.8139678743480562	-0.00570204396168994	0.01852455605270793	0.6289032676801314	-1.1798377500824429e-4	0.001709879181214171	0.8784482989129467	8.239953197443795e-5	0.0016657803377227596	0.8744153854389819
Chr05K_41225950	0.34687513348013355	9.709614392072286e-4	0.005083636395606176	0.6851141580032337	4.057233059844535e-4	0.008080222013188847	0.6471080008989487	0.001238469506370186	0.004975060003397766	0.5979085259859658	0.006259314026332341	0.008984497248621761	0.4623193225633809	0.001913501625256859	0.005026929188815552	0.6030707003202094
Chr05K_41257293	0.13692750361975717	-8.681870835240413e-4	0.0034434633331260904	0.7588654047715961	-8.448854026184042e-4	0.007677038470414762	0.7432456181548128	0.0018184555691620411	0.005080426454890313	0.639927649327844	1.2997090185171806e-4	0.002403186895657733	0.8184697195956405	0.002155153977545166	0.00592152474013172	0.7195389105723984
Chr05K_41276108	0.09134434294266999	0.0011649042891392761	0.0047277426128755655	0.7968832783060318	-0.001575998263729667	0.010980679262926866	0.7563398829370704	0.0011407779516369241	0.004561215181570657	0.6971785558956756	0.0016121129733998986	0.00520652320587372	0.7633856397513237	7.613604627355803e-4	0.0037911917716263637	0.8130622000212412
Chr05K_41289136	0.5806908692168715	0.00640283396435667	0.009101058350027736	0.4253581754824969	0.004274226521800561	0.009759221645035876	0.4610815136787104	0.004626252690054738	0.007714477368890773	0.41466268437552495	0.012859447257403999	0.012043596765451985	0.30295377345478386	0.005581245750476114	0.007969235505611573	0.4123185690433482
Chr05K_41297340	0.010872946591334448	-3.079911932474605e-5	0.001726824033820673	0.8631384290621879	-1.2530530236890474e-4	0.006085856805524002	0.8110410416579787	9.082058112958279e-4	0.003142353115805474	0.693848950527935	2.5618875383173404e-4	0.0015241003842103665	0.8376915830255869	2.7878667149570035e-4	0.001782407347818875	0.8408414483281259
Chr05K_41317195	0.045660423094928196	3.01969807378064e-4	0.001922677832754125	0.8195434216010017	-0.0019341642355648286	0.00935343554966705	0.7567781555562068	3.241655019457581e-4	0.0028034143915310434	0.7320537689302011	-2.0228746200041763e-4	0.0016930300752724232	0.83665948358945	-8.29706529221829e-4	0.0029695250043422017	0.781635565227305
Chr05K_41379716	0.2887808860371749	2.284843007816864e-6	0.001089937217648374	0.9240135217686112	-0.017519339056390467	0.024719435091503452	0.461563506688465	-3.759459327995405e-4	0.0020606623021738792	0.8257516551318729	-2.1156233299543344e-4	0.0011332714383456735	0.8937413057014414	3.569714374593124e-6	0.0010505478031530536	0.9235140776287859
Chr05K_41407967	0.04797185137303672	-2.604999149647479e-4	0.0029641212847924575	0.8409980693263905	5.847119783795732e-5	0.006919890311461829	0.7681875797502394	-3.942917185980623e-5	0.0033015121982474154	0.7394335214139193	-2.7729526128096783e-4	0.0021097790952286934	0.8182392559833755	-0.0015785405535643868	0.004955212030471677	0.7428725094026735
Chr05K_41413053	0.0658201463511942	6.973723797550866e-4	0.003257146808324286	0.8024643249457658	-7.802866811779698e-4	0.007598403792719692	0.7692504743563235	-2.3304422776951236e-4	0.003325249584313242	0.7530590475436161	3.836087242937896e-5	0.0022360863131242604	0.8462191077354432	1.002918557007396e-4	0.0026034027565766944	0.846729075757686
Chr05K_41444125	0.0021988421639084457	-4.500032444966259e-4	0.002441165132393859	0.8351043621316656	3.5939603195111157e-4	0.007193112986924907	0.8027539136448998	-6.356771287740631e-4	0.0030866797458741343	0.7252352832924818	1.4502112900516325e-4	0.0015317874333378029	0.8559376733645843	-8.713423093197626e-5	0.0018966317785967853	0.8765207755712716
Chr05K_41446601	0.26072644673765694	1.2611941545690724e-4	0.00175874512384483	0.882213712460321	5.956095594130931e-5	0.006285886950023319	0.8373877211872273	0.012452166710601089	0.022877307549255984	0.46010792452841515	7.075239161466347e-5	0.001621346572038493	0.8933234345350569	-2.813420692591357e-4	0.0017836197294323723	0.8626449698132884
Chr05K_41461523	6.537152334945768e-4	-2.1985256779069059e-4	0.001970383049488575	0.8558943404801906	-6.356389095071488e-4	0.007817645859217588	0.7897963737039233	7.720568957048348e-5	0.002879693287376658	0.7755975635659449	-1.1279432650884237e-4	0.0016257877118169663	0.8627575502872215	8.869110562336435e-5	0.001734472894250064	0.8673536142628732
Chr05K_41467513	0.1700501027995518	-4.582018396788084e-4	0.0036927266584388875	0.7691147825728949	1.0092725651373058e-4	0.007482682301449463	0.723126761208212	-7.360293460073919e-4	0.00398451916312481	0.6651024521213154	-0.0030214050399363975	0.006424850313933535	0.6274838326361176	8.795200833771602e-5	0.0032503778335591315	0.7868874082197639
Chr05K_41479489	0.011369554273443296	7.007762106644119e-4	0.002723292702002774	0.7936114863101036	-3.7771054339457637e-4	0.007012800401472524	0.7977018778606866	5.071458215378885e-5	0.002744733693966985	0.761904885597856	-9.674811286991338e-6	0.0015686206185535796	0.8596800461885669	-3.3727493263053393e-4	0.0017833744985825848	0.8194432469798687
Chr05K_41482502	0.04363785934461207	3.358789307167622e-4	0.00275391536980872	0.8345057991238136	1.4566623422933726e-4	0.0072168856998799805	0.7794284662586098	1.320926027993099e-4	0.00313712115593323	0.7578234242047048	0.0010800663574725554	0.003503340603158545	0.7594456307190501	4.8823385826556785e-4	0.002631981449406546	0.8099116275193736
Chr05K_41485748	0.00845380363208741	1.3676654363096675e-5	0.0016641213616741099	0.8779884457623084	3.4587331352248446e-4	0.00829507056414578	0.805647919111429	-5.486475816625635e-4	0.003740730974718553	0.7437165891260478	-4.9819183240595425e-5	0.0015968103811429344	0.8751335821259977	-8.117209593566173e-5	0.0016747946051165032	0.8734872107273317
Chr05K_41486181	0.019487003155857864	1.28770383624594e-4	0.002124314330471488	0.8647206824476363	8.392098954076156e-4	0.007785342728074919	0.7848552923159392	-2.838240994597062e-4	0.0029706262308963594	0.7478328786119883	1.4221376230517092e-4	0.001738018980505731	0.8520555256181678	1.8699426664569224e-4	0.0019274249206584861	0.8486104814719884
Chr05K_41486994	0.03429998854047359	-3.30901960880193e-4	0.002111559981579665	0.8201824557550442	0.001124954125722637	0.0081914311477165	0.7781654937784136	1.2142221059845014e-4	0.0030297726093848985	0.7672757046798117	-1.2066781752184695e-4	0.0017956034600824773	0.8483225449336547	8.100531714627595e-4	0.003185521060005127	0.7913498442291311
Chr05K_41487030	0.056454029962426905	6.77236240821848e-5	0.0018020873915176952	0.8539811459416907	-6.014246276533056e-4	0.007410680305441283	0.7967391638118447	0.0011467789981334988	0.0037340066999868447	0.6654472977553672	-4.478471740870294e-4	0.0019430231125103494	0.8148387807299243	-3.473216876908035e-4	0.0018563835928757273	0.824475957137181
Chr05K_41493541	0.059458253671118635	-1.7765501095319994e-4	0.002115114508920476	0.8673639884718102	-0.002669518848652049	0.010573535688456684	0.746938226682406	8.648644667366806e-4	0.003128834416283939	0.6983768365618906	-9.712400969584275e-5	0.001556646222512017	0.8643250913976149	-3.5282163160277276e-4	0.001977637121139964	0.8381811080695674
Chr05K_41494068	0.035800730006465935	-1.4122911983984683e-4	0.0018708649329849702	0.8341773871506465	-6.326607029495411e-4	0.007439431267292012	0.7728222266331248	-3.4919304450422385e-4	0.0028628338148276745	0.7283245082173786	6.158523323557936e-4	0.0022065496353352704	0.7872701500469651	4.7691925767894125e-4	0.002094096795017105	0.8022780975360426
Chr05K_41494927	0.22321080230196916	2.0013984520467847e-4	0.0015919046768930777	0.8756096702840823	0.013683063442112063	0.027476470559476062	0.5640609882231248	9.711901310514865e-4	0.0031099259453203744	0.7307378506624429	-7.76994503936939e-5	0.0013362921656726802	0.8887618377673641	-3.34496367879353e-4	0.0016352347117063336	0.8575519075114655
Chr05K_41497940	0.04158753129299565	-1.5106282763309382e-4	0.001854844030217899	0.8210959088579708	-0.0014025823009021566	0.0072459541155633885	0.7329716956476079	-2.0383793477350348e-4	0.0025446060417137046	0.7365916846569244	5.328331294054134e-4	0.0017924803356855886	0.7750611373431744	5.709857537770994e-4	0.0020025907742912546	0.7753664876643485
Chr05K_41508766	0.02942815851950235	-1.0432391154835332e-4	0.0021141991537160175	0.8411212847502498	-6.775486131065405e-4	0.007953599719862498	0.7682077508715459	-1.5160739408407925e-4	0.0030750696336966283	0.74504773401563	1.280369206236327e-4	0.00189202223613022	0.8495933802413063	8.606878179900896e-4	0.0034837742400240317	0.7935678453115393
Chr05K_41548707	0.23665809567416352	0.005341798768258594	0.010163827230858569	0.6220520574283559	-0.0012265635812028363	0.009664259117432066	0.6876819596482959	-3.2524342796694825e-4	0.004690404607194383	0.6653362290271976	-7.504723219476783e-4	0.0035568811225901993	0.7179643799809674	0.0031733859311359877	0.006790133802053658	0.6491370442158135
Chr05K_41557500	0.1260975420032615	-4.132990817020797e-4	0.0020308211376369022	0.7586659717548935	-1.6898259843770036e-4	0.00535517787566228	0.7434354674297929	-0.0013218375473118705	0.003020237247361356	0.5850660221228513	7.378308114804865e-4	0.0020029807888797494	0.7200103041319947	0.001061678783323472	0.0025101055664571675	0.6947180215071918
Chr05K_41568480	0.21987749818598268	0.00394250179605923	0.008099210929738134	0.6424571581221137	0.00270235761621392	0.008654309611869294	0.6435241015565415	0.0014163736625346652	0.005388731950569854	0.656267462051382	-2.1839252275970028e-4	0.003346416973680095	0.7448442419520132	0.005327155178826318	0.009333899520806118	0.5904238616036778
Chr05K_41569482	0.09580007671308144	1.734215656463169e-4	0.0016035521971189005	0.8807296519411459	0.00885971815667693	0.022956336678434684	0.6523406187740863	2.3644361131334594e-4	0.0025772955032108353	0.7952857891439304	-7.498098120329847e-5	0.0013099872627167285	0.8887736063738779	-1.2751315595632954e-5	0.0014187127724022658	0.8946031085721328
Chr05K_41587370	0.06133089533967454	9.424682773712588e-5	0.0016282056415229283	0.876247014467855	0.005363902479297979	0.017347896661732948	0.6940140485728216	1.9288716181187934e-5	0.0026881013784592184	0.7939975052520755	3.2167150980191064e-4	0.001804464298524712	0.8490588720834709	-6.653111888683342e-5	0.0015398059431962427	0.8768707058526969
Chr05K_41594443	0.203067140602252	1.895230513110442e-4	0.0020317110346597432	0.8711450380604712	0.002470659052653808	0.010527009547916044	0.7588000034959453	0.006354838117682977	0.014996288682794935	0.5370411811708924	2.919712913849873e-4	0.0020627083723555365	0.8635224675036447	-1.3942795860127328e-4	0.001878821416628428	0.8637153491402719
Chr05K_41595685	0.06612670079014862	6.815205746725242e-4	0.00276555540033936	0.7943146438863905	0.001280574716290822	0.008072082492853497	0.7642929442035158	-8.266545277543359e-4	0.0033075682468485398	0.6969502241411748	-5.246296227877934e-4	0.002022862467101293	0.7971164341192737	-2.783615153219463e-4	0.001904463233563356	0.823911517826468
Chr05K_41609151	0.008010658054579577	-5.64054534875671e-4	0.002331774697264181	0.8127768902433686	0.0016802917860666625	0.008462336387232611	0.7617303913195108	1.410630703940461e-4	0.002604257963104948	0.7749776474594677	8.002090717684631e-5	0.001414316524294168	0.8615328399701805	1.7883580792514583e-4	0.0015407967609588219	0.8480409729121124
Chr05K_41626828	0.15856865397164494	-2.2081794220530418e-5	0.0013997577947987777	0.9022986097883793	0.01762582565793043	0.04274509966888805	0.6084978454557328	4.019886329572702e-4	0.0027451246711138974	0.7916422245679623	-1.5610488499377993e-4	0.0013920106760293375	0.8850068106609892	8.187058923494776e-6	0.0014140193865211234	0.9032029493166095
Chr05K_41639694	0.3235168395131269	5.026571555363647e-6	0.0011223325191157207	0.929101265850883	0.023762587345092245	0.03367967240084315	0.44591310772936743	-2.466239970685408e-4	0.002092700662877417	0.8494951516309648	1.6544555689297142e-4	0.0011523022972361558	0.906478841331817	6.22528985915269e-6	0.0010782311958917334	0.9285814784154764
Chr05K_41641458	0.03508476632118089	0.0011484906309030072	0.0045717838645559505	0.7916941972886655	-4.117324898089932e-5	0.00666838416359641	0.7858305216850735	-3.6738979135531594e-4	0.0030923423440473003	0.7183003166100024	5.692577644126337e-4	0.002365353906757914	0.7981478691947994	8.959706033222005e-4	0.0034208816449744915	0.7876465387039593
Chr05K_41671815	0.010374815529548047	2.2921164239918858e-6	0.0016469737170323486	0.8812873710569998	-4.987802938211465e-5	0.008380150829307978	0.8114004098279972	2.6857251317803205e-5	0.003025798363821344	0.7820366087202637	8.399059404740193e-5	0.0016708665868648363	0.8749560671185885	-4.906875893711663e-5	0.0016398719840380388	0.8764563577715642
Chr05K_41676107	0.026278573356810938	4.964832264336496e-4	0.002439454498872346	0.8177014075443618	-8.618344954906857e-4	0.008079785324679276	0.777153594603412	-2.603320544523574e-4	0.0029848202154705928	0.7543162966453135	-4.316620476014733e-4	0.002048668568611357	0.8183278006390866	-1.757863192669294e-4	0.001839426965866153	0.8432371924456847
Chr05K_41707362	0.23482033352305218	2.726390017188757e-4	0.00213324461694422	0.8777780190291391	1.58670610617829e-5	0.006675132836737058	0.8410093203375322	0.013492718412039655	0.025519457374082812	0.4866131360178304	1.2271646262071635e-4	0.001769154801601594	0.8918616741108385	-7.274693168014113e-5	0.00181362639458886	0.8836522794112861
Chr05K_41731675	0.08154862698139484	7.513372450719515e-5	0.0016316062641574633	0.8819415769978217	-6.0628194860861716e-5	0.007263018546447074	0.8229017692200362	0.0033480876203329304	0.010756721094758054	0.6220394543290074	-3.825239262970352e-6	0.0014902788320390091	0.8876661888285127	-3.714537777521978e-5	0.001613863304612496	0.8798633881764759
Chr05K_41733671	0.055637756842199126	2.1011161434258168e-4	0.002538362070018537	0.8660180525571617	6.96194070468879e-5	0.007782945242050481	0.8037343398016318	0.001746223712869114	0.006376150549425709	0.6726285966405756	4.1351034889698706e-4	0.002584262522013109	0.8443346680134117	6.463641551854141e-4	0.0035176541338270955	0.8393463425115434
Chr05K_41743570	1.1071844689487338	4.758331139101231e-7	7.104009739274601e-4	0.9812043512387326	0.14330486066983053	0.0819622642547457	0.09829414538675778	-6.18570825680365e-5	0.0011335306322639873	0.9639211819938867	-8.946917321003614e-5	9.466952799480938e-4	0.9723497313604341	-6.716526647721782e-6	6.835108884630775e-4	0.9803626097564493
Chr05K_41774952	0.3410264194806022	-1.8671268371558786e-5	9.302873713608136e-4	0.9389834406940673	0.0233026396252211	0.029100042951595025	0.41199408208126487	1.0388552006968386e-4	0.001782336645603432	0.8790848202110573	-1.5213537310258559e-5	8.610048330054544e-4	0.9392881158778623	-2.0762260888523094e-5	9.013599054927046e-4	0.938390849428011
Chr05K_41818741	0.14911784738494768	9.160792037197505e-4	0.004380971708520974	0.7745041814424689	4.5853107311190735e-4	0.006879061829484985	0.7415871054430109	-4.327237380650079e-4	0.0037755833795577276	0.6589087869461329	2.9103258776475396e-4	0.002632164153772038	0.7770188332834661	0.0035635449143481958	0.007750117375789002	0.6388530112807124
Chr05K_41841062	-0.0036796364597046554	5.89140345820769e-5	0.0016850958593278142	0.8595454178296005	-7.422084291964659e-4	0.0072147960672556835	0.787864552420141	-2.8971264147662566e-5	0.002704817994514132	0.7774522927597757	-3.0012519723489274e-4	0.0016190071911923215	0.8324076173341335	-2.812073606718167e-4	0.0017379045287794419	0.8371853030836562
Chr05K_41845089	0.13170782668892317	0.0016435909395084668	0.005532556032139373	0.7633669939627516	0.002201555718697934	0.00848142970387312	0.7084045330117872	-4.541137767349045e-4	0.0037149711611327023	0.6756841027237617	0.0010626582916107958	0.0032947384754072944	0.738275311887999	0.002868110254770102	0.006934153710607652	0.6853454777086163
Chr05K_41859743	0.11611158194391627	1.574025320147908e-4	0.0017863255404474876	0.8751305944919855	5.588557654990705e-4	0.0070004131808704415	0.8109037379169662	0.003676774911280733	0.009863941145968424	0.5800901919054638	-1.1760738316921416e-5	0.001500323665314256	0.8862744474666073	-2.0074437862991204e-5	0.0017349856890438585	0.8789665867254898
Chr05K_41879578	0.024309684497719555	6.473384134312996e-4	0.0027903077198768883	0.8125408806728098	-0.0011007132236935863	0.006900751240622392	0.7699904932895552	-8.591751269045989e-4	0.0029430647874208976	0.6906331790651932	4.334413363593983e-5	0.0014463612123038802	0.8689795121230389	1.9625808728222706e-4	0.0017725089650286775	0.8534072579511132
Chr05K_41895375	-0.002151724192860713	3.953165697193429e-4	0.0020845967186598905	0.8325410622809482	2.2962691377361252e-4	0.0074885614594393255	0.7956679618968803	2.4204276383270245e-4	0.002819410289717389	0.754922500326875	5.7073598316506834e-5	0.001546262547598817	0.8710107904999664	-1.949213762647759e-4	0.0016176686528301329	0.8486660913060411
Chr05K_41933361	0.4727592241861515	0.007245779696669007	0.009780294020442734	0.44638626115877184	0.0034244807814727404	0.009164617137152933	0.5177888106963937	0.002643326163656243	0.006454755364929506	0.511899007736561	0.009294409850329002	0.009902582859351633	0.36767474934170186	0.008084000799240371	0.009765735919777316	0.4042008878314565
Chr05K_41945967	0.03923948667482965	0.0013235031271598785	0.0048855245437413	0.7783882005799783	-6.250589025882494e-4	0.007718162610451216	0.7840465076567724	7.520038249099532e-4	0.0035016862524525475	0.710500351786728	5.447281921017662e-4	0.002569972946662943	0.8118722392330109	2.124214874148154e-4	0.00256238127313255	0.8544599235160341
Chr05K_41960516	0.04593551602449562	0.0013173422217871368	0.004990414432503507	0.7847329708495487	-0.001246480774550583	0.008556113225442672	0.7606971855719515	-9.945691276094599e-5	0.0031532794376517843	0.7559576787877393	5.856579964994513e-4	0.002703636294538262	0.8115217558745735	3.9390575515836634e-4	0.002783914030923203	0.8373046077986485
Chr05K_41993917	0.13048804948276263	1.2003490859795146e-4	0.0016920012323525596	0.8756316820598635	-3.088155852069687e-4	0.007113163842512601	0.8289654095578699	0.005038705274231244	0.013597345742401854	0.5721567315636279	-2.4592031495560254e-5	0.0015168307904010578	0.8854033541531446	-1.9403136149746624e-4	0.0016534448247383464	0.8631527145329762
Chr05K_42000192	0.024307089494838417	0.0010793480507482378	0.004237220267405637	0.78800644500538	-5.123781824419425e-4	0.007308387957698799	0.7881396680406438	5.078579937140132e-4	0.003182257169958604	0.7301776283864545	5.402388403404847e-4	0.0023750950607112926	0.807966034004796	1.7544495337876764e-4	0.002286404360912678	0.8541328864243978
Chr05K_42008692	0.046975276772220034	7.923506321968382e-5	0.0023267181178547067	0.8514091120076119	0.001027987621929573	0.00813802432691278	0.7640011081305342	-1.8362918129030586e-4	0.003114147545345342	0.7441458233861113	9.420577070927708e-4	0.003325299863345365	0.775000660946368	4.657875566513554e-4	0.0025020840120849024	0.813193431919495
Chr05K_42008972	0.06706050187386726	2.2107826603137487e-4	0.0019253518658338346	0.8123515593695847	0.0023069395972310763	0.008998129625351367	0.6968432174334594	3.915570287951419e-4	0.0026791492445859266	0.7145015088850265	-2.6536719923292277e-4	0.0016700815392087203	0.8145799531642107	-0.001051114884997194	0.0031059032079068685	0.7456626633495325
Chr05K_42052586	0.09654092851434955	4.884401022216494e-5	0.0013824051713462486	0.8951853597287631	0.009804142450132785	0.02680954134954833	0.6564716181757704	2.439892244568352e-4	0.002597622051701539	0.7949138973706129	-1.037875060655626e-4	0.001314302457659376	0.8865429013064453	-1.6346047212311242e-5	0.0013552594552705007	0.8966699354317292
Chr05K_42053442	0.052528925838172515	0.0014325443633378644	0.0053746449734333795	0.7923814680353701	0.0010008567696446178	0.00803557242865906	0.7599951939941173	3.2041447533116596e-4	0.00385644662604133	0.7547128351937696	9.304613818395717e-4	0.0036383563177052325	0.7941609235862809	0.0014479211153552217	0.005218648936697244	0.7862071377766335
Chr05K_42061880	0.005546541269738329	3.082600746029997e-4	0.0020540467293983476	0.8484318930918537	9.686615889016516e-4	0.008429000267473521	0.7849794674527579	-2.6810967225681656e-4	0.0029634608977641163	0.7621501694482624	1.7102952037238324e-4	0.0017152679586541738	0.8620815313532031	-3.032102225850119e-5	0.0016369370808034264	0.8726647142067504
Chr05K_42064576	0.0564238730629525	-4.284561931430184e-4	0.0025432612223958684	0.8002417769295278	1.289070528698318e-4	0.00670565425644145	0.7703655541190928	2.7809705099539973e-4	0.003055895235735977	0.7347016672635336	8.401436371184192e-4	0.0025682267065763008	0.7527315242205413	-9.784554080462188e-6	0.0022409799916390653	0.830099624315162
Chr05K_42065150	0.09601699400023488	3.3073483876742128e-6	0.0016125221117287414	0.8864140613719732	0.006779367921323388	0.019265439162391287	0.6846235536846876	-5.964441754003837e-4	0.0028592581440317778	0.7460256567084922	1.6766698133670956e-4	0.0014739178717330563	0.8707166162605422	3.2774810588842264e-4	0.001841449724624953	0.8544964641395831
Chr05K_42194344	0.03594923860021583	-4.002224968936295e-4	0.0028043939104333724	0.8358929262991935	2.575985863907344e-4	0.007961629706628727	0.7931130052411112	-3.490253193208257e-5	0.0032120767617666753	0.7679968588536638	-8.04514777206321e-4	0.003172636130885698	0.7935176238148427	-1.1531940840442593e-4	0.0021806282823291757	0.8498321790708385
Chr05K_42194918	0.17409205508860942	-2.002677078116383e-4	0.0033025948035016153	0.8091437720541158	-0.0022873228562075537	0.00915712938017328	0.6836782936671897	0.0010174073435997458	0.00392180610910109	0.6505323355113735	-0.0024428029832778493	0.0056418372288066735	0.6617271720668956	-5.9087609661873e-4	0.0031316292582838205	0.7580575120615605
Chr05K_42195819	0.5706866331449654	6.414374990042152e-4	0.0038813614957768664	0.8424206758961237	8.063023684748776e-4	0.006368452151550489	0.8038745468668199	0.017641948885580572	0.019743757548790496	0.2601344873891538	0.0017417797248602	0.004632865308405048	0.7762345242681854	0.0015683052934824698	0.004972300926712865	0.8055601606237432
Chr05K_42198270	0.03803373431179372	1.2851819664535694e-4	0.00222875239930907	0.8426820098837821	6.54363215341195e-4	0.00795277025900306	0.7787347328613916	-6.908035381934812e-4	0.0036661789419962067	0.7290709347803009	-3.474540958426646e-4	0.0022387966373974594	0.834528905370241	-8.92186485455764e-4	0.003762957095846273	0.8037369061118541
Chr05K_42201091	0.10097723328395168	-2.705283038442301e-4	0.0022020865597289314	0.813263044658316	0.0020592495635776034	0.009850710897688016	0.7546630613002266	-0.0011044085505479853	0.003402020033870966	0.6532623392762035	-7.319278174020648e-5	0.001854078718734177	0.8449839038049893	0.0010736977673837516	0.003575089088552354	0.7612867299634066
Chr05K_42204997	0.025538755044211547	8.731618965102954e-4	0.002731381512800414	0.7584668039602657	0.001231798419070971	0.00672415616067037	0.7399243353207252	4.829119107261986e-4	0.0025468126008571673	0.7113373635657685	-2.3587976276913435e-4	0.001494967391660041	0.8154565551151228	-4.712751521034489e-4	0.0017356890109535572	0.7850977012748432
Chr05K_42232483	0.08263295303657006	0.002106364326678121	0.005882527604224094	0.7047079389160564	3.0883217059472464e-4	0.006256203120735663	0.760773779297776	3.506792860857922e-4	0.0032908414879131236	0.7237327318031834	-8.607596163723976e-4	0.002464089505704219	0.7233130469529249	5.448920179331522e-4	0.0031286301217028347	0.7966578491942566
Chr05K_42251381	0.024216689355352542	-0.001033456474373044	0.0032556676797634646	0.7504267118593355	-6.940675069008093e-4	0.006233099992831265	0.7601176164061354	-3.979982712290492e-5	0.002605640619120257	0.7531257923701618	1.6481441777519427e-4	0.001544650768919394	0.822384030082861	4.0536209807561294e-4	0.0017934751488548405	0.7912667644912735
Chr05K_42368550	0.10512374281259182	-1.1893733181199188e-5	0.0012970293501842719	0.9027426974087294	0.009976783328418257	0.02399917555729901	0.6372077581457226	-3.839756641058268e-5	0.0024209189162961034	0.8214169148772505	7.273873216413221e-5	0.001242835010646149	0.8954766073636371	4.598620309056163e-5	0.001292968679442589	0.8999064660495272
Chr05K_42374860	0.14705152664969232	-3.3249333141963436e-4	0.003522309497915132	0.7574595451893628	0.0010547645158911227	0.00797580739609961	0.7258835072346004	8.896393495058089e-5	0.004140128633309122	0.7063494975445674	0.002314871812305166	0.005724607181359367	0.6741178266948042	0.002504682224844814	0.006398551851795989	0.675676451028936
Chr05K_42398115	0.312197497409505	9.161694571963447e-5	0.0013738829665522762	0.9204112799487408	0.02562087545727103	0.03767507593282321	0.45395492088608336	-1.770296071739706e-5	0.002066006464712647	0.8687886391444155	-4.504537445017748e-5	0.0010903707889499425	0.9211495620089892	1.2483021085240046e-4	0.0014352006439700368	0.9170734527711458
Chr05K_42398656	0.17889719193114725	-6.207938591788652e-4	0.00296190264620252	0.836192023266348	-0.00108804372031385	0.006601961946533297	0.7898138280645474	-0.003339832945646886	0.005937706398078892	0.5110625313928616	5.615600953307223e-5	0.0016023897969850707	0.8691640058952517	-2.0438412807424473e-4	0.0024743810866141927	0.8781404780424639
Chr05K_42400005	0.13598214285681434	0.0015592897976639565	0.005487395740500669	0.7826413921195323	-5.064793991040858e-4	0.009477995290113606	0.7745507351792648	0.0030516595058519714	0.007870141233167354	0.6063984082347404	0.0015921844013867485	0.004941852153711192	0.7615939370922671	9.847034615533433e-4	0.00431963061351548	0.8051913786669669
Chr05K_42419247	0.004729302216681002	-1.1136342744346993e-4	0.0016758038363313417	0.8599467759568337	-4.27322885338179e-4	0.007928998954274956	0.7911157106346636	-2.4882933165538236e-4	0.002902699280088299	0.7530359671397558	3.3313370577408804e-5	0.0015716155426267395	0.8701030235683211	2.751405819447878e-4	0.001791692379456608	0.8432665801143601
Chr05K_42422741	0.22393921759585728	1.3450281377464304e-4	0.0013367564866933778	0.9045752367898205	0.01619877570387038	0.026331552496552543	0.5192366414385787	-1.1948761332972874e-4	0.002110075397244232	0.8449691408217402	-5.315403128769364e-5	0.0010798887179108844	0.9117444945080307	3.330263398784915e-5	0.0012154966687074164	0.9184015846406316
Chr05K_42435089	0.886207545732595	5.475514232456288e-6	6.829748255131967e-4	0.975489374157565	0.12763538925673107	0.08854431774909206	0.15000433178187958	9.263210010186137e-6	0.0012326478554213487	0.9551614327681772	3.074360883298341e-5	6.732343592691565e-4	0.9721346690267174	-1.437353841261047e-5	6.675585160589092e-4	0.973975591347399
Chr05K_42435575	0.0973348028922324	7.082831236542325e-5	0.0013445232682185607	0.8922388677174027	0.009431590827542786	0.024432943280932973	0.6462055198101329	2.123655023156767e-4	0.0025110309351473086	0.7966753669919897	6.629933790956991e-5	0.0012756066698954595	0.8928035223916871	-9.654211244087134e-5	0.0013122376163952933	0.8873948318121222
Chr05K_42436026	0.17254244177753686	-3.902748151294956e-4	0.0027346925641543243	0.874266652734722	-0.014768844609568062	0.03340391540358143	0.5876550185880086	-4.848964969121861e-4	0.0031273989159017646	0.7881081848275824	-3.901807138823578e-4	0.002212015118584284	0.8626432139133319	-3.0872791675279316e-4	0.002414654310962902	0.8783739556469529
Chr05K_42438412	0.15236060516122765	-1.9738232135136044e-4	0.002150829688922994	0.8052288258442724	-0.0016863480280120751	0.008142116242432681	0.7157994797791083	-0.0016660400714524307	0.0037229386322421994	0.5860448914891054	6.576986310533532e-4	0.0021669992797480196	0.7609642005619666	8.660687555284674e-4	0.002557875845103173	0.7437046743580291
Chr05K_42438416	0.3631584289239683	-1.152930644671661e-5	0.0011890905069232955	0.9273508554818223	-0.029340241905015028	0.04078844971389268	0.4159951246133773	1.0861149893621193e-4	0.002026987418151434	0.8671359812196725	-2.3036042749023127e-4	0.0013215018119397666	0.8985856258181392	2.910247648063482e-5	0.001141361356116299	0.9242896333860027
Chr05K_42455040	0.2911891220187792	8.444477036456373e-5	0.0019115057093858426	0.8913692104817494	7.530632849495392e-4	0.006183753417906926	0.8240174347556987	0.00841083359339796	0.014732449072663481	0.42719532201607757	3.097404029197506e-5	0.0015785111302638317	0.8967034806119828	-7.726626741413141e-5	0.0018207406033688791	0.8815777313641674
Chr05K_42509242	0.004487690957267767	-1.795294535689137e-5	0.0017257487766865896	0.8709051105727539	-8.73142469007831e-4	0.00805264815841585	0.7874824944871857	6.850942247336363e-5	0.002816613887990179	0.7765719720584605	2.4302806426915776e-4	0.0016564733288995618	0.8438670789804343	6.857970525468032e-8	0.0016927260714905013	0.8711020070500579
Chr05K_42519440	0.20467997167039637	2.410500898535877e-4	0.0031205693938703384	0.8427074486911714	0.0010018729051887198	0.006432492769829991	0.7672192113537126	0.0037194235039908047	0.006424485862064641	0.5057828183744197	6.241732082569378e-4	0.0024885954965690074	0.7907226060141199	0.002085422136144824	0.005708148740056513	0.7466869858597984
Chr05K_42520892	0.03002086582370465	5.116080774517354e-5	0.002080762060639653	0.8434615536836065	-0.001784819196421317	0.00861971209014122	0.7576503273014066	-1.1122574787710944e-4	0.0029195938463360397	0.771106553899793	-1.896216264118642e-4	0.0017030988904358634	0.8411571111757338	-8.843660996254918e-4	0.0032544603494023988	0.7861361305515567
Chr05K_42525240	0.068659207641549	0.0012744748554245485	0.003928541635396957	0.7327311292008607	0.00180882176611425	0.007633997667355146	0.7022397221830003	4.771931323645561e-4	0.002788329836105763	0.703438548270882	3.8032171187275555e-4	0.0020241111135170598	0.7980468884034858	-5.173122703579903e-4	0.0020657035509822987	0.7684961712942249
Chr05K_42535268	-0.005684402892925699	2.6748934084270637e-4	0.001997028267134411	0.8543959753702856	1.6691387224722732e-5	0.00771737512403129	0.8103002841607807	-2.2444007224811205e-4	0.002896043174159963	0.7634078037342353	4.537126009295171e-5	0.0015562570764276944	0.8772359095705788	9.137833129239563e-5	0.0017042975383767985	0.8738463455965283
Chr05K_42535953	1.844855481809366	-3.437231882041569e-6	2.295319639306866e-4	0.9966522242944955	0.1032745711058411	0.04215574757362742	0.01775537885067155	-1.6112810290461316e-5	4.379583729583887e-4	0.9931745628800958	3.2481860821685623e-6	2.0857689289872488e-4	0.9967008860872525	5.603218249355163e-6	2.3887417448696576e-4	0.9964252126427485
Chr05K_42550533	0.006142819272531901	2.8420571239232594e-6	0.0018030406536870005	0.8711063733189892	7.100165183431079e-4	0.008135757792329496	0.7888593665623566	-3.577286396505422e-4	0.003104272382039011	0.7585504534813967	-1.5683067516437615e-4	0.0016957208007927164	0.8608515818962441	-3.890353822824347e-4	0.0022913630590735198	0.8411708817638714
Chr05K_42569305	0.08293868424363043	6.498541040812756e-4	0.003431023150423653	0.8166312735348826	-0.00244798040090982	0.010980687551654383	0.7271655972689095	3.4158977365825074e-4	0.0032921314088908424	0.749672127004386	9.599564743156885e-4	0.003184209457395432	0.7703696091135775	3.2501668963431875e-4	0.0024727669290956593	0.8241275621027611
Chr05K_42574633	0.18546947703186256	-0.0017958881486538688	0.00588900478671008	0.7815975953059151	-0.007563671886376523	0.01645934508274436	0.6020952822650669	5.592701941380313e-4	0.003233566466039035	0.730327343245794	-9.271585076462654e-4	0.0030997431133304282	0.7904453045809797	-7.627621128739054e-4	0.003338087582760234	0.8179273065228516
Chr05K_42577585	0.381489674866951	-0.0028986693521486986	0.006426752146572864	0.5758566626440659	-5.388226796080857e-4	0.008056508113130656	0.6260565113791663	-7.058313425960552e-4	0.004670802299083649	0.6121469860379839	-0.006240196301648358	0.008440685323033355	0.4332249547768796	-5.862291144133287e-4	0.004279747715872118	0.6640818798607934
Chr05K_42600422	0.06349112165718765	3.7104830749209403e-4	0.0031777234024175103	0.8384984951181788	-4.276051577303386e-4	0.008587957727892389	0.7784415853179371	-2.861255698389373e-5	0.0036396402043568895	0.7489159947859251	0.0014372544011569469	0.004960223040404435	0.766687004177371	6.917947984341215e-4	0.0033863713815318994	0.8046135558218229
Chr05K_42604724	0.22307819531570106	-2.988807112933939e-5	0.0018528036794356287	0.8879779052711284	2.429517355251129e-4	0.005974055557497506	0.8276290733900233	0.005462793411958789	0.011011117308533913	0.48165183134628636	-3.69913801713904e-4	0.0018409040301743578	0.8467739843820139	-8.78598784635459e-5	0.001786858494589032	0.8694340593231487
Chr05K_42611619	0.14427746412307146	0.0011927248395864228	0.004595686276018516	0.745262661093271	6.414626979712658e-4	0.006550405779813128	0.7250209935087117	-1.0104034315140907e-5	0.0033705478262761332	0.7014413285290343	0.002263722275842954	0.00468857929811465	0.6278361409508417	0.0018106393628296855	0.004656177011924744	0.6704658922620756
Chr05K_42629495	0.39630845448347635	0.009054497445887835	0.012049966652679375	0.4793244765958496	0.006005695186098742	0.010240484013162162	0.48497419415355403	0.006326510391403713	0.008443744670848007	0.403001952811778	0.0057958273008825575	0.007576563203179948	0.4712352351526596	0.004558481752459287	0.007467214455514318	0.5424919026115254
Chr05K_42629862	0.28732310384718807	-0.004217685249178406	0.008190032711695591	0.5909510017947983	-0.0017648753460606237	0.008096616146818638	0.6280161908230656	-0.0017164718377810423	0.005161985692895589	0.5961387382310854	-0.004817847140376397	0.007194564704810797	0.502285867006792	-0.003591689037942582	0.006620085107243539	0.5633162121800177
Chr05K_42634927	0.12572757390807382	-6.17209757520126e-4	0.003383489147151261	0.7873629280888323	0.0014301729161406097	0.00884035564369745	0.7282758582893369	-3.136130257813353e-4	0.003274177724635836	0.7239220112959619	-0.0018279786655902336	0.004466336022977215	0.6814127535013146	-5.380052276082162e-4	0.002771675996760113	0.7737619344812197
Chr05K_42636930	0.3768733598890446	2.9559936917309455e-5	0.0010453146815878427	0.9331456079851816	0.04089149502539941	0.05656389553294741	0.40348929182744586	8.882742143779969e-5	0.00195569524123353	0.875012547716675	1.3942589617993239e-6	9.808875777397163e-4	0.937268555921439	-8.550519356303899e-5	0.0010498818787361085	0.9252834680888408
Chr05K_42638547	0.11415401121301783	5.610994776980105e-4	0.0037963104390339028	0.8045767878052497	0.001304691460210733	0.008065874782695392	0.7206214886876168	2.7522123897993125e-4	0.0039330648564468084	0.7338804518178601	0.002442174150207025	0.006206424974371307	0.6919523310276643	0.001237839978899288	0.0043163660460437394	0.7479929790225736
Chr05K_42661319	0.4909165278658596	-1.7393167839699453e-4	0.0021736450004267134	0.9025544196980965	3.47280393983988e-5	0.005088162070347566	0.868315066007874	0.019171381089799343	0.023429950423784686	0.2991416222398637	2.9741851313388925e-4	0.0019538753693511927	0.8863051132069486	-2.525848921782695e-4	0.0019716471786213334	0.8841920300645398
Chr05K_42725761	0.13108334086893395	-6.292474458428195e-5	0.0016208532081385145	0.8857511001903736	0.011246917762119696	0.027971893093302558	0.6333992475202324	2.9465571020476013e-4	0.0027668235047872756	0.798318902823682	-4.817185361812952e-6	0.0014410295065652222	0.8957857838646323	3.503604051441647e-4	0.0022265803237788424	0.8668216165708277
Chr05K_42737737	0.03600003791101241	-1.0572086439737769e-4	0.0019294733786421607	0.8398244793333646	-0.0010177988377551355	0.007661432278484402	0.7534507154710144	-6.118162531312654e-4	0.0029437495004225526	0.7025101845320108	5.44003926452061e-5	0.0016469262829792598	0.8545493527106178	7.823911967522382e-4	0.0028931248489604214	0.7854869397008205
Chr05K_42763100	0.046791737082609065	-0.0010296856059432247	0.003233127640892328	0.7490663927901605	-0.0016997172835965517	0.007581943522070242	0.724341944188343	-8.103754941455614e-5	0.0025539937655727216	0.7518416852489878	3.2494027844414867e-4	0.0016015772422512198	0.798443667312468	3.677077654430547e-4	0.0017958381796797129	0.7918571529097524
Chr05K_42764454	0.22725270246721244	2.52298903164543e-4	0.0015935167835284803	0.8860722083056316	0.014480834276272026	0.02372016127684881	0.5216768111602077	4.8007552875981144e-4	0.002325702105484555	0.7994846466575757	-9.277709842019492e-5	0.0011233060866241698	0.9003627505050498	-5.77003650964855e-5	0.0012859112544452	0.9026819859658768
Chr05K_42783356	0.16084407112973284	-5.575683846254428e-4	0.0038896508180829175	0.790505069124717	-8.031706387277235e-4	0.006811923989810426	0.7284701397506352	3.6091183196440264e-4	0.0035180891048284904	0.6606026584771755	-0.0020802661169876295	0.004503592424758299	0.6375925433251264	-0.002603065510151097	0.005985878220085153	0.6365083540808238
Chr05K_42783391	0.008290522932464225	6.664056973817445e-4	0.003165270241741511	0.8230083945885464	0.0018293891369315107	0.00862929994666195	0.7560342385461982	2.955285671397727e-4	0.0029066379563263897	0.762592796661841	-9.023541548402036e-5	0.001568763833800757	0.8589140223932722	2.276975278683724e-4	0.0021835049617658785	0.86155454859341285
Chr05K_42827075	0.018975450173580374	1.0614470914738398e-4	0.001974948936185368	0.8749983761265068	0.0021828561899498874	0.009892853844088084	0.7531861905449291	3.570700071860389e-4	0.002988959598642049	0.7608553163194827	2.034502680212414e-4	0.0016806493008086352	0.8548001726142959	2.6715799884983646e-4	0.0020006481004409293	0.8532423006673003
Chr05K_42827182	-0.015137156743238707	6.501033621852885e-4	0.0027285661521558855	0.8120679378828508	0.0012442709583429527	0.007113351325606609	0.7727596059731601	-2.06059765673536e-4	0.002560651176599166	0.7652876313786116	1.4740120790535258e-5	0.0013909164320187602	0.8744108473296749	5.632705591267754e-5	0.0016334438694283085	0.8743857062294246
Chr05K_42872746	0.4434510342022586	-4.204699591246647e-6	9.113851661852776e-4	0.9471322016829881	0.029580943555241032	0.03422545007729629	0.3718328823747728	-4.457065134249302e-4	0.002130751832957242	0.8540190203598921	2.3137601845574742e-5	8.417222843531343e-4	0.9443346988571774	-5.977728083007201e-6	8.812024631002387e-4	0.9470916405840079
Chr05K_42872919	0.047924979704478045	0.0010664096573284492	0.00451379904520134	0.7989065396237233	-1.3835519950545668e-5	0.00782424394344872	0.7826564192461544	6.0524797392595236e-5	0.0034616238273340936	0.760052526006496	0.001019910699623104	0.003726130106028218	0.781943374171815	4.3477325265997823e-4	0.002908658408953473	0.8276823438267601
Chr05K_42888978	-0.018623038219592256	5.710346134889439e-4	0.0022221152835481895	0.8061159455939092	5.008822164931379e-4	0.006392306738708074	0.7857597225952451	2.81149586678811e-4	0.0025571351716883054	0.7480266368342929	2.4729120783627257e-5	0.0013841735532913887	0.8698729933991025	-2.2719134791611423e-4	0.0015111216068914917	0.8367952765237107
Chr05K_42888989	0.2848345485326242	6.439740421513528e-4	0.004448135084306348	0.7536109449953253	0.0026672688170306107	0.008093449896122745	0.6273736645195784	0.003663965851041507	0.006780670708827474	0.5078471331458095	0.003804958354767747	0.006436821953600196	0.5601043984991314	0.003430067150799328	0.006823719301364579	0.6035568857598543
Chr05K_42895405	0.007304423020075147	-1.6215677147373526e-5	0.0019203410992596893	0.8475671270732961	0.0014724840916945632	0.0072727640253229635	0.7642224015937727	1.7280294286276736e-4	0.0026300523578058383	0.7755646846004588	2.0313964734281867e-4	0.0015039624310889516	0.8356319544914507	8.874886707898939e-4	0.0028703495629038255	0.773762638070516
Chr05K_42921427	0.1434785471219009	6.175525776435406e-4	0.0026489475844901143	0.7460936947531537	-1.3096284304018932e-4	0.0066159946450872024	0.7444844436022919	0.0014448662013788651	0.0036464374876815898	0.5905091504534894	-5.622902269030078e-4	0.0023415978562146746	0.7581240755172753	-0.0017365253643030676	0.004524475654591045	0.6848155003390182
Chr05K_42934845	0.045734246034945	0.001680041843299237	0.005182646542392974	0.733815703110773	8.763007483723066e-4	0.00636236832532188	0.741913238003375	8.111763229746994e-4	0.003252778338697667	0.6857731881631945	6.751554875056112e-4	0.002432932589562797	0.7725664298032954	4.707633755975764e-5	0.002290537275991634	0.8245604977075919
Chr05K_42965395	0.027646727474557195	-9.920519206036494e-5	0.0016327983656552443	0.8719931545969826	-5.402186942320873e-5	0.008317376487994953	0.8090145178060764	-0.0019332688621341567	0.010973103742010363	0.7086201548934755	5.145923091032999e-5	0.0015778130295979302	0.8765989341947997	1.0763429318478463e-4	0.0016084533715349024	0.8683764639851432
Chr05K_42968853	0.059924051945797356	-5.855548279872411e-6	0.001607016635443932	0.8897745805585932	9.039854277525554e-5	0.008116933351668725	0.8217740228044967	-5.926231833711683e-5	0.0029537964454076074	0.7966385901466005	5.927738937773627e-5	0.001610577298382718	0.8851587995315984	-2.711409070687922e-5	0.0015951654148678304	0.8864777814148588
Chr05K_43014859	0.19346845217512132	-4.867201472594071e-5	0.0012565134712046796	0.9039100785258188	0.01447378997650462	0.026391037376413077	0.5485827891441014	-7.016732404220211e-5	0.0022155124963885255	0.8371009315311411	2.3394014948590323e-4	0.001320106470004649	0.878738954284672	1.1673585601821702e-9	0.0012110891092879605	0.910671190980809
Chr05K_43017248	0.11432716248637782	4.710682116713811e-4	0.002136517001988226	0.7858814914141397	-0.0027319478856669094	0.010108618347951017	0.720834698349799	9.296374953420008e-4	0.0029456026934736065	0.6606991860088296	-2.2908490403986497e-4	0.001690249284676006	0.8141810266277586	-9.257253899712187e-4	0.0027080732501850906	0.7484166599988408
Chr05K_43020074	0.18378102714683625	0.0013111109652974916	0.004488972244591682	0.7793521474434174	6.208528158393273e-4	0.005880526745040317	0.7800712099295554	0.0032712821905968225	0.005518929827584901	0.4964443840504942	2.08228302300524e-4	0.0019459235136012891	0.8461496952409313	1.4577516559757312e-4	0.002613213774048641	0.8457228918140006
Chr05K_43048997	1.3060178773026405	-3.2567350521347043e-5	5.123505423741175e-4	0.98605611574849406	0.05999819162664549	0.028947533875184814	0.05785726360975046	-4.048642243373855e-5	7.112635763122281e-4	0.9785411761680473	-1.7569455017712464e-6	3.5584070807049596e-4	0.9899185804262832	9.247860636049648e-6	3.907143480622719e-4	0.9887054847597512
Chr05K_43073169	0.1605550198281265	8.525413686370462e-5	0.0024298670990950053	0.8536953085145058	-5.263152112207039e-4	0.006771638678853519	0.7747097084057059	-0.003096668163462307	0.007385190493934353	0.5457320377408786	-5.218582541596985e-5	0.0019481685216142463	0.8580742530729448	6.653686253293896e-4	0.002622853993755768	0.7931162790199765
Chr05K_43074392	0.3119489688005599	4.745612605416597e-4	0.002558723207410642	0.8501779641821076	-7.285615292741404e-4	0.006845693758598231	0.8385986142080055	0.007671404532407392	0.013222416265153483	0.4175718849478252	-1.3795576365508143e-4	0.0016920243299561918	0.8716417488402609	-2.600020972751086e-4	0.0019763720395631792	0.852633051581276
Chr05K_43117540	0.20848132518674617	0.002685700396781565	0.006399867325818505	0.6715081923695548	0.00128044235351741	0.007377688648518157	0.6875174087936354	0.0023109378401008442	0.0055320564150055625	0.5978261682158836	0.0016593069405531934	0.00362678397532537	0.6352015755153044	0.005157092014262182	0.008773402182653801	0.5671931998334717
Chr05K_43135509	0.34527566409987426	-5.546898511024286e-4	0.003761670154258099	0.7242013293180247	-0.004924899526131462	0.011162496575632569	0.5226573127420748	-0.0018058220340521618	0.004385510929727761	0.5579757705540995	-0.003642612062424995	0.0060109213189960785	0.5267045322245301	-3.5924971011373877e-4	0.0032235926815182515	0.7297341768225898
Chr05K_43144846	0.24105068487796827	7.157686383374914e-5	0.0014108598019944517	0.8948098177166586	0.011694088650188872	0.0251709289885018	0.6036401629138535	0.0016919915574380594	0.0045188606770415534	0.6750812559600816	-1.0961959815579011e-4	0.001279428679615329	0.888757459895832	-1.9952028578137002e-4	0.0014089525686474286	0.8753048437365875
Chr05K_43145083	0.16738685630292666	2.093944029250586e-5	0.0016807624386070516	0.8948917116516426	0.0026732197934138573	0.010381128665243598	0.7606969467444763	0.0032000704052706583	0.0072838809878536985	0.5677949029862214	-4.080383451656975e-5	0.0014395005179122138	0.888161673687276	8.352176975687527e-5	0.0018543619399244216	0.893903023873588
Chr05K_43158520	0.010310831504092996	2.0267237700670994e-4	0.0021093254062003546	0.852907633639958	-1.6880707387203413e-4	0.006952684442638345	0.8015844009062211	5.49570422012446e-4	0.0030556366537603736	0.72865066520644	3.442748559344246e-4	0.001835076181780729	0.8276798212123855	1.6887083783730875e-5	0.0017963286113371322	0.8666491578026998
Chr05K_43174837	0.21452583997503924	6.137480233731526e-6	0.001152025559025099	0.9199451982237451	0.018548950506004174	0.032944162097565156	0.5320387243696437	1.561432322369538e-4	0.0021999231864688173	0.8377078256657806	-7.04292560424485e-5	0.0010918289248291646	0.9101073552572165	-1.5504787609910853e-5	0.0011347064518441366	0.917375877117313
Chr05K_43178110	0.9841752413892029	4.398397296356754e-5	6.920250271195249e-4	0.9741790266833932	-0.06429055199434609	0.04296889450536148	0.12472543311615214	-1.6167501431089862e-4	0.0013185929977850889	0.9474727389201142	1.3514651871019426e-7	5.522136454323517e-4	0.9795779590985936	-2.6598397877621958e-5	6.743795826862638e-4	0.9770398442705925
Chr05K_43180859	0.637114662159301	1.546978455705487e-5	7.812702171456692e-4	0.9579614137319972	0.039100232196356076	0.03387439113489276	0.24008878128901892	-1.3176288834441706e-5	0.0013620871616430654	0.930520325419012	-1.1558257404561281e-4	8.223904616913393e-4	0.9430332945084406	-4.856808154689291e-5	7.67310302168557e-4	0.95282628953392845
Chr05K_43207302	-8.910235288395526e-4	-4.430562035941524e-4	0.002180052511576962	0.8282762810450658	8.985484094971194e-5	0.0071078590113901365	0.8058550527909314	-5.628706360962291e-4	0.0029130948181624113	0.7257256189365922	2.9413063071577733e-5	0.00147124373875744	0.86998184388611	1.4436228589413626e-4	0.001588453884845241	0.8525715366266237
Chr05K_43315303	6.60482273864303e-4	4.393701753897457e-4	0.0023035032394734707	0.8289918192434825	-9.916726924115196e-5	0.007400687159004572	0.8009213988013618	2.1695803508147557e-4	0.00283734719654796	0.7561589088430698	2.1370778215455002e-4	0.0017788658315611948	0.8512786470083614	-1.478051510011607e-4	0.0016759985051656085	0.8514975334136474
Chr05K_43315663	0.020088999236682562	4.837176485017427e-4	0.0022606997977069714	0.8237846634865257	0.0019404953546818381	0.009208813447440524	0.7499714418201889	5.003327730810114e-4	0.002823364270246082	0.7336511012380641	-1.0091977986737355e-4	0.0014728532168826595	0.8591029032541692	-1.6371202456060953e-4	0.0016241681450279194	0.8478750639986072
Chr05K_43318380	0.06954792541701489	9.713237886307997e-4	0.003832536656970783	0.7959053437693584	-0.001505422260776142	0.008796693728270652	0.771076238681035	0.0013596647868397793	0.003883060027267898	0.6583227890442576	3.4420463644919846e-5	0.0017595304036261501	0.8647154715158532	-6.088881783698424e-5	0.002071739810028301	0.8447449275277031
Chr05K_43339946	0.13422955852382265	-5.538546423633437e-4	0.0035196899662980163	0.8163667567160393	-0.0030165627413838865	0.009683643942552488	0.6914642509755858	5.24452000076598e-4	0.0031121471898905313	0.6798728559774331	-6.039359303698657e-4	0.002342442111628203	0.7664782104867855	-0.0022000300089318357	0.005528783183179681	0.6909962160476179
Chr05K_43343392	0.1302042741062605	5.676977442433674e-4	0.0029150536545050855	0.7564947160145148	-3.4185647006905646e-4	0.007063081368842265	0.7556879983429993	0.0011812199560880922	0.0037086879616962777	0.622282468919021	-8.868639025922157e-4	0.0030296289085798033	0.7430901245167532	-0.0019710498452853034	0.005305270284630415	0.6923439575859882
Chr05K_43367536	0.07468394591441808	5.095197181960013e-4	0.002282315715138544	0.7651089023111469	6.975267146839116e-4	0.0067945918927794875	0.7342171350900835	1.58100803225242e-4	0.002953590474982789	0.7145432978697395	-5.184936516094363e-4	0.002071331261702719	0.7691606791697536	-0.0013574967070129728	0.0037757652332069476	0.7119727381010618
Chr05K_43378199	0.01324575557576443	7.869549349439057e-5	0.0018540485699299139	0.8566663814519206	1.4950493223929236e-4	0.007698080245038746	0.7988652786091408	-3.959810069864916e-4	0.003210871157484945	0.7530309071321911	-2.9367192590880776e-4	0.0018910444223396257	0.8409247191442342	-4.7708763862305283e-4	0.0024663076278750268	0.8280332893631769
Chr05K_43389688	0.3467843013400257	-2.9913670201689576e-5	0.0010601991939035319	0.9315387943809632	0.031809852561302324	0.04498953652655391	0.4231588857006939	1.3461030362673637e-4	0.0019796387989026824	0.8667746856506272	-1.041876477146726e-5	9.79321631059873e-4	0.9337105825347399	-6.769566753375891e-5	0.0010429040348931622	0.9257443123167124
Chr05K_43392877	0.7032137154240751	5.3435513035364116e-5	9.884327702301518e-4	0.9445003788389518	0.04678744615832557	0.04240619965219385	0.2305545954567398	4.384429748408002e-4	0.0019538027108482433	0.875622309550366	-5.4204917231779324e-5	8.725291225548994e-4	0.9449058898380964	-2.250168000302796e-4	0.001255294106256903	0.9253766058436453
Chr05K_43393471	0.046751025292476524	-8.718170281217945e-4	0.003185764828172174	0.7784767051156671	-0.0020298928033401667	0.007875088855440191	0.7154225873907314	-8.722154604983199e-4	0.0029301524293461815	0.6826455607005399	-4.855024361579467e-4	0.0019170123269761634	0.798748584110577	1.4512400396141215e-4	0.0017611752564164515	0.8281090324844147
Chr05K_43411711	0.02005461256799771	-8.543678349779853e-5	0.0022466384100409327	0.8628630612122898	4.427781540079226e-4	0.007730126191280449	0.7778680581372301	1.0155338038117405e-4	0.0030677868596261666	0.7534847282229026	1.165891867994015e-4	0.0018777424397289665	0.8532783544255665	-7.37103836417357e-4	0.0033237892550624774	0.8097060995268497
Chr05K_43495638	0.04811629593839476	-3.631511216569338e-4	0.002935347072100192	0.8460880111480513	-2.902702789639092e-4	0.007807320317500829	0.7824213709430105	-0.0010217182194537594	0.004229253703651264	0.7009983896151601	-9.613351901828503e-4	0.0037149485123513667	0.7928297778691973	-5.52879604214742e-4	0.003117242346851668	0.8273466478367915
Chr05K_43533245	0.08353616278493609	5.387302314614355e-4	0.0033423677995301766	0.8037400392109287	3.7851728990369397e-4	0.007629123642709302	0.751962992672326	1.0411376982951936e-5	0.0035801722456180567	0.7467997914965241	0.0017424417083872937	0.005138674296486969	0.7309756432112895	-2.5924443811390925e-4	0.0028989856688477972	0.8180466371578083
Chr05K_43535601	0.022729042083636616	1.9143254217035633e-5	0.0018354452512170324	0.870585526056335	-0.0018816055711633206	0.009204815901596943	0.7589903627917701	3.024306168312659e-4	0.002802107227997524	0.7553663659758341	2.2805947649037078e-4	0.0016423551068007395	0.8426365324901891	-1.5178161806160504e-4	0.0018816526146959256	0.8605013482055658
Chr05K_43535705	0.0702494275190073	-1.270655977909481e-4	0.0015273646950113903	0.8744234402843659	0.007620886717872059	0.0263186338632267	0.6977252823403878	-1.8026904487592347e-4	0.002738861684401018	0.7856157405296073	1.4627362679532665e-4	0.0015077086928155493	0.8738012238048999	1.852578382214056e-4	0.0016106596780918647	0.8697454679399299
Chr05K_43539827	0.1502809752008792	2.908785423502969e-5	0.0016782948747416575	0.892992213821536	3.49159218771593e-4	0.007197625156168852	0.835958809747412	-0.0077043553164923605	0.019253547418686286	0.5646659190448882	1.1361642958360231e-4	0.001554338092920918	0.8797728157961953	6.289008526467712e-5	0.0016520927341837975	0.8815558308947822
Chr05K_43543871	0.16561513290562	0.001696210211562511	0.005068093600105749	0.7288801491994163	0.003547792213002328	0.01069211269761605	0.6717689004192774	-7.862196335639705e-4	0.0031160348502253144	0.674137261750819	-8.032827289345175e-4	0.0022515036398212396	0.7353035169866982	5.550409266698208e-4	0.0029243272217768226	0.7999614631494665
Chr05K_43544725	-0.005046818953922863	4.978537582146022e-4	0.0023164764741758323	0.8232655292966818	0.0013075674799308548	0.00784338442754137	0.7729133998890394	-4.902271034387227e-5	0.0026235966576000145	0.7813712233398946	-1.8541373040770718e-4	0.0014426908734550526	0.8483530596884737	-2.7775768077756976e-5	0.0015958718355523133	0.8661396973632915
Chr05K_43580606	0.05325595764211423	0.001350945260910118	0.004985200267182433	0.7861911439359013	0.0024748775767458675	0.009753395502596445	0.7250072454506442	5.83794636030382e-4	0.0034737965098267346	0.7352619707428261	-8.184576986891006e-5	0.001994863360891036	0.8414875266226632	5.956160918409933e-4	0.0034409393483012564	0.8381679682819142
Chr05K_43590938	4.7140260301028455e-4	-5.206951005408527e-4	0.0027693936191709526	0.8316961740124834	-8.312469989360845e-4	0.007905676381852947	0.7842907514603763	-1.542671178439079e-4	0.002924820738915946	0.768851202972402	-1.3659283690840604e-4	0.0017334708251385996	0.863592362288975	-6.723104224785422e-5	0.001892201045262807	0.8748670571159468
Chr05K_43604471	0.029511200886151463	-2.9183533784523557e-4	0.002559587605335233	0.8552243738670837	-7.903840330148543e-4	0.007743548057535915	0.7821266817955335	-9.213365042200056e-4	0.003806222869774638	0.7092852134880345	-1.6283090134655405e-4	0.0019156378510323871	0.8539912130710152	-2.923579352692552e-4	0.0023762115466147847	0.8504800247438352
Chr05K_43639871	0.1099983826077823	0.0015168774210715383	0.004932877166562944	0.7657757234933729	-2.774876024409756e-4	0.00631700180184385	0.80084800383205	0.0022689845241365986	0.004663161291928748	0.5755862509131138	-2.570740654031152e-5	0.001816810663922629	0.8429191628082218	4.3960133234225964e-4	0.00305269996035621	0.8467365705996689
Chr05K_43640818	-0.033507087368884116	5.630346387896195e-4	0.002399651065238116	0.8130024952344123	2.5714047934112034e-4	0.00598570734696517	0.8057999173935713	8.350562347200476e-5	0.0024939959327884642	0.7762412126958906	-2.013735498493666e-4	0.0013868249593695962	0.8414093081932016	7.37254762935708e-5	0.001635691615125532	0.8695675029808508
Chr05K_43648474	0.0038941403595292197	3.1137568313922126e-4	0.002192024022840257	0.8494145114992052	-3.5873756659661726e-5	0.008035523672252706	0.8049601217946802	3.121978760748362e-4	0.0030855347618910104	0.7548263403287037	1.961311902599872e-4	0.0019206892354395378	0.8609849707780508	3.3018154482102696e-5	0.0018372432883487291	0.874629732890674
Chr05K_43656454	0.06782415396997936	-5.992907088011694e-5	0.001433630768175052	0.8930767960164726	-0.006862336907105823	0.018704629474090902	0.6751985202893012	-1.1735860244420736e-4	0.0025248324873690365	0.8032827787857317	-1.4694959642644616e-4	0.0013555202222923046	0.8793334415897599	-7.957401289525158e-5	0.0014037845987929422	0.8900279658458546
Chr05K_43662594	0.027699870209232938	-1.0475685012603844e-4	0.0024038872982723907	0.8553086961680744	-7.812117659459768e-4	0.007603401248284472	0.7862389097618777	6.937005303523423e-5	0.0030623574381366874	0.7510978451128532	1.2816678820238162e-4	0.0018771855794689253	0.8427029345734518	-9.80568946341889e-4	0.003876557641297063	0.7914739415626494
Chr05K_43684759	0.007855430533266056	3.8906213068363624e-4	0.0022287808405603154	0.8430649395421598	-0.0020550570228681157	0.009875915291234447	0.7582663055139635	1.0428053935032673e-4	0.0027330517450947513	0.7813708937537284	-2.3161373170136333e-5	0.0014564576796852024	0.876849771057332	7.339841281562202e-5	0.00167245203175598	0.877806702411209
Chr05K_43693186	0.06130901470205365	0.0024021375937632486	0.00677373475927384	0.7266697765428866	2.1355955930010693e-4	0.006661118552141101	0.7724436964300612	3.217081758973167e-4	0.003499490284275659	0.7406169224458945	-5.849709601549495e-5	0.0021818483821310504	0.8147500726953825	0.001293491598236624	0.004475891550107112	0.7711286811851625
Chr05K_43712538	0.5144390704632562	2.633848799129311e-5	0.0010361239154542752	0.944844358748215	0.07188362447723765	0.0810412711745293	0.3206072787333765	2.2531171779952998e-4	0.0019525418925208807	0.8840690438157006	7.202250503928781e-5	0.0010364841157346554	0.9393334359675195	-4.947772654668822e-5	0.0010113830066727457	0.9403755812587442
Chr05K_43722794	0.067359724763032	5.425440493348232e-5	0.0016165283801557611	0.88254426180098	1.399082703348642e-4	0.007435850511192078	0.8153256750182106	0.0029818709395940265	0.010464789810021528	0.6404237568183736	4.733001973708388e-5	0.001534770484415308	0.8844372970069787	-3.15551914424198e-5	0.0016202378856811995	0.8791975005430538
Chr05K_43726655	1.8821201097192108	2.1700122966798825e-5	7.374842785666119e-4	0.9936324274860265	3.724462263943578e-5	0.0013774475265589396	0.9915375972760158	0.07034570854277178	0.019892163613788132	0.014909162341431557	1.7212365200040446e-5	6.104433498657218e-4	0.9937568237142173	3.1707078566478084e-5	8.304433217823099e-4	0.9937927763416844
Chr05K_43746631	0.11508029897781917	1.4308928784391502e-4	0.003059340551388813	0.8166732400434706	-3.9140707146959974e-4	0.007601945200137205	0.7525984189496174	-0.001694493082409013	0.005122618865735113	0.639607723889315	-0.0019109479215136237	0.005453898324966025	0.7267720449845827	-4.446798031647892e-4	0.003176369020261642	0.8076877046773687
Chr05K_43746721	0.0033441350882805958	2.8279813555225937e-4	0.0019886057699010254	0.8524512559246215	6.494261801419847e-4	0.007797512734091141	0.8010686601180662	-5.215271945624774e-4	0.0030232088253625746	0.7359975301537591	-4.467867973833145e-5	0.0014878315873702408	0.8740430150079119	8.172058727593885e-5	0.0016412619037949254	0.8742469124496837
Chr05K_43771456	0.004036236055158507	8.467961329336228e-5	0.002077176285868483	0.8702863425528246	4.3328173324459925e-4	0.00758953381296437	0.8018808879170884	-1.5096572599707562e-5	0.002949082224242202	0.7672738011269984	1.791012015031166e-4	0.001734981262703188	0.8529062558366742	5.690163691888716e-4	0.0027103016180189564	0.8209196791381924
Chr05K_43772872	0.04712003477785259	8.84501216386322e-4	0.0031795045318168836	0.7835703532183476	-0.001248680424876235	0.007002301249039395	0.763672587429207	-8.513323764629803e-4	0.002956670601619672	0.6882188391678664	1.6418415502833452e-4	0.001538786141116225	0.8430668563325822	-1.6035481193042852e-4	0.0016702905784950809	0.8417184062168878
Chr05K_43773859	0.015908549377506184	-1.6037331850578092e-4	0.0024457647900569075	0.8664453339914173	-4.63620262736216e-5	0.007596882165936122	0.7941792868448416	-1.2084618679113215e-4	0.003187712170380116	0.7712525369814085	-1.7490167792961773e-4	0.00200203877022141	0.8526058153734497	-8.263275423532686e-4	0.0036668848946303312	0.8093270993235999
Chr05K_43780720	0.18362228912177556	-3.348392643886054e-5	0.0018831338754191351	0.8918308001583887	2.394556385108458e-4	0.006566635830312923	0.84022655520316	-0.0058617796213414905	0.013088761929741998	0.5219488844019509	1.1826077618520584e-4	0.0016233566767398383	0.8778351142307492	-2.0374313778960524e-4	0.0022432694735916373	0.8860668380208218
Chr05K_43798116	0.0148695731645608	1.594403827232647e-4	0.0018736339956613663	0.8464337135571939	-3.340267968972027e-4	0.007452797905978517	0.8036551508638696	-4.305379341308911e-4	0.0031951129836990427	0.7501934201832496	-9.262722093172946e-5	0.001670896383679068	0.86024743295944	-5.90684998808945e-4	0.002726456982360505	0.8173595329346985
Chr05K_43798149	0.01021263824912808	1.0510223122071751e-4	0.001941841831863305	0.8453410824395041	-3.732489516296951e-4	0.006992322132148785	0.8018663262048739	-3.1399952238347456e-4	0.0030340269335987326	0.7596773279028938	-7.658157700529144e-5	0.0016407671851376778	0.8587430010294848	-7.67492182121081e-4	0.0031095261196344716	0.7998669045000525
Chr05K_43799399	0.10052788560386765	3.7065575422846834e-5	0.0014737913542436792	0.8928843395923638	-0.009248284477720263	0.027106337402234483	0.6648125898140638	-4.6472163083336387e-4	0.0028421385418406354	0.7672402814159319	1.8897424499369572e-4	0.0014773578196183518	0.8719007849762692	1.2514267005840719e-4	0.0014455086937658571	0.8789605523615585
Chr05K_43807488	0.02954822113818666	4.4191760312688237e-4	0.0023652888693428695	0.8334820151813987	-0.0016607458983382902	0.009712705919201117	0.7758119548460984	6.717908547061974e-4	0.003174859013206307	0.7211107958704558	1.8167594878498966e-4	0.001746114694756479	0.8581557906901034	-1.458701630104844e-4	0.0016992907657085562	0.8543533217825442
Chr05K_43808187	0.21447817254163182	-0.0022440160476754818	0.006021284404432717	0.683933999172982	-0.0014971307189695503	0.007305816212061556	0.6759209124988207	-0.0012409207145331908	0.004658552677934553	0.6521093187759853	-0.0026114530847309277	0.004649582552119893	0.5771001239470037	-0.004533728526528939	0.008004339344059292	0.5589426686867975
Chr05K_43811510	-0.009079420810905802	4.861019006661004e-4	0.0024589106838677982	0.8277011254033136	-1.906354700700385e-4	0.007016909523615359	0.8048582818127159	1.1276150371958451e-5	0.0027582709863000167	0.7782080410926322	1.069476516014209e-4	0.0016254171471603532	0.8647759667443489	3.7322894864963535e-5	0.001785829039469067	0.8704623194530157
Chr05K_43833733	0.02477156744015188	-5.7053468355680875e-5	0.0021134363486795538	0.8504605687961079	5.243023710612263e-4	0.0067271345950979545	0.7746166052261533	-3.237467864919955e-4	0.0029234869744298466	0.7406876908855249	4.676535511911137e-4	0.001985744767235114	0.8013906130063067	-2.4250615979809294e-4	0.002282389210718954	0.8430239288807322
Chr05K_43835217	0.004911502425952947	3.668676771347072e-5	0.0017468211140722022	0.8760660440209608	-4.6404176757044817e-4	0.00803450111669073	0.799682953405524	3.806931595086326e-5	0.0029029046826088032	0.7806060305523688	1.6784839225343634e-4	0.0016557571575349175	0.8567844756149297	1.5586802261889045e-5	0.0016897957185567	0.8736939349632318
Chr05K_43835756	0.24190204949454133	0.004953394636234455	0.009036566752876877	0.6046683212863402	0.00198563017921127	0.00828414959935531	0.6446972039608807	0.0021860815713199526	0.005755925726453772	0.6002197457194648	0.003567634454968598	0.005974138377987077	0.5684373155708844	0.006227774947385848	0.00998282573599624	0.5556189313919332
Chr05K_43842229	0.39447598484725793	7.982138562487751e-4	0.0036784311804223713	0.8492874884058765	2.4512590389625625e-4	0.006152641830120534	0.8331653745218233	0.015439933937226646	0.022033394573907166	0.3602330565816819	7.362907814098925e-4	0.003151734418457732	0.8456395717803235	2.27886968585862e-4	0.0027666484728550763	0.8885900039571089
Chr05K_43844287	0.02935755771362776	0.0010116985519050385	0.0042694010777925995	0.8030476610872084	-8.229142278498009e-4	0.008338645039749543	0.782889449625209	5.784788825650848e-4	0.0034402382525776285	0.7319251731363668	3.6620063924487964e-4	0.0023836185134907136	0.8383681144685812	2.8637253614622547e-4	0.0026812939640884982	0.856785643179159
Chr05K_43850255	0.0424940111331929	-2.0128939728144212e-4	0.0023791096376381336	0.8673956326366461	-0.0025257914574757486	0.011177066044033287	0.7512413688926797	4.150043694172088e-4	0.0030600882704682644	0.738213827074613	-1.5886265220311377e-4	0.0018111882422444541	0.8574309503808731	-5.21188687446442e-4	0.002651782756390608	0.8291674305732166
Chr05K_43868041	0.11934958782081559	9.935495299420617e-6	0.0012695061340281478	0.9042104855271661	-0.009271546828168	0.021652272402154716	0.6403012418438806	5.273207735800493e-4	0.0026586034640809185	0.7734929858930113	-1.1732495826768321e-4	0.0012184641970670994	0.8893825100410921	-2.3374804796575763e-5	0.001235534052753042	0.902276136596677
Chr05K_43878268	0.06886575869042176	0.0010417511862145811	0.0037192708387581734	0.7752028479745104	0.003225348246512535	0.009937405685521665	0.681892141407425	-7.726249943754294e-5	0.002664260062157134	0.7743934036688289	4.8216658055828446e-4	0.0020310847650796817	0.8035332795235148	-2.519719122775365e-4	0.0018674550949817983	0.8216596390654005
Chr05K_43963329	-0.00429759383727997	-3.4811238410746185e-4	0.002036654597781172	0.841897983419633	-7.216445843096789e-4	0.007969328048231448	0.7897414257454327	-1.863134126049115e-4	0.002820891693759535	0.7650349711578877	1.2322720316451461e-5	0.0015039975187920425	0.875323260484653	7.18076246523296e-5	0.0015959232643905246	0.8656459263745001
Chr05K_43963360	1.0370131347341272	-1.194563162148785e-5	5.101876913984612e-4	0.9819721801861035	-0.05322252736765571	0.03182109351712831	0.11334523430589749	1.7121388309239012e-4	0.0012594467606396934	0.9507097482425689	1.6996970720361333e-5	4.601084465841385e-4	0.9809747068926211	2.0820333341163168e-5	4.983767374364079e-4	0.9806455474798356
Chr05K_43963592	0.09557549642261938	-1.0398335003359775e-4	0.0026691980850371373	0.8073359092215024	-4.1574899919834637e-4	0.007471556221291776	0.7643647865024773	3.617932518870469e-4	0.003387873773064658	0.7236873110383761	0.0017093382247165524	0.004588374950021064	0.7035188714030638	5.778609273551739e-4	0.002851185694507693	0.7771698447408741
Chr05K_43966698	0.19175961938529876	2.895714937473427e-4	0.002300038422522467	0.8675497604319682	-2.015135039975444e-4	0.00657859526178812	0.8353395447757885	0.005679852044810194	0.01231970437075167	0.5114773320703844	-1.6821308303674015e-4	0.0017354624151292835	0.8692233048275673	1.0811502140769105e-4	0.002187930992948207	0.8846543797637731
Chr05K_43980718	0.049010666191950575	0.0010934944612456322	0.0037640344396808064	0.7554519670589951	3.3363927175018924e-4	0.006129354425309914	0.7598682015372943	9.277758551210519e-4	0.0031416640920599267	0.6669883296519084	6.610603662781433e-4	0.002338606732071755	0.7730916340070229	-1.7475252607851896e-4	0.0019611531890971743	0.810442136424358
Chr05K_43982607	0.03306665690552576	-0.001801055731614995	0.005661814280768621	0.7446066652813925	8.299877245161269e-5	0.0064842761996795825	0.783559304075174	-2.1862674969571832e-4	0.003073646718641501	0.748448508841485	-6.294684944540152e-4	0.002444165566869205	0.7855441191006705	-5.031713557691968e-4	0.002855539538491766	0.8168621050893207
Chr05K_43982646	0.1789117850869909	3.585279093326384e-5	0.0011753873509782087	0.9126648598467715	0.015316795740224562	0.029040860144489294	0.5611350119338083	2.2586006378181388e-4	0.002274962572287314	0.8227291760631099	-4.230647973871748e-6	0.0010957382447464195	0.9163703019026475	-4.315471633472674e-5	0.0011452810787604994	0.9102897955405396
Chr05K_43997783	0.5777466007275344	3.266237977548763e-4	0.002504527402103315	0.905385948466006	6.545233148238329e-5	0.005136968087035344	0.8855711732200015	0.024071461716292052	0.02506749126920426	0.25378731930597026	4.2127609000295924e-4	0.0023316541993821157	0.8945140593769739	2.1141908177143442e-4	0.0023526875567553823	0.9200714927731803
Chr05K_44021598	0.3102880693958015	7.342596454655851e-4	0.0031767953092570493	0.8009033517317894	0.0011471080329245181	0.006174621329627667	0.7547880443787343	0.005140655669153339	0.008141699716020136	0.4098813308588801	8.622301358875746e-4	0.0029005683226331833	0.7811961589273283	-2.752049735926017e-4	0.00228567914365498	0.811327268188364
Chr05K_44037774	0.25061844688727336	2.0555524252179912e-4	0.0024876032667144957	0.88124259761894	-3.032276557871982e-4	0.006556189551354811	0.8411869697735086	0.006687325090989451	0.012423323821405633	0.4642887026359371	9.987785496624189e-5	0.0019028571693695173	0.8828706146755477	6.274456206408318e-4	0.0033602384399577818	0.8614416113397492
Chr05K_44067569	0.25781178396906546	0.0028485021166362217	0.006599331345530885	0.6364937347163244	0.002263831588930407	0.008057122828756574	0.6200251998805287	0.0023845033396114844	0.0056007848418549375	0.5560666324180606	0.004847113902696546	0.008162938051759007	0.5531070009164198	0.0010749479882042276	0.004567348187869643	0.7102541039884471
Chr05K_44084538	0.040359196599194735	0.0011349067483470484	0.0045847048663415395	0.8048146299775285	0.0025400726598820843	0.009846687116364144	0.7304448006340073	1.9034402348266143e-4	0.0032079942904028763	0.7726432931139668	1.8124758101822807e-4	0.0020622082783147842	0.8550042794112406	7.523154251690299e-4	0.0036184138073201474	0.8271778639804784
Chr05K_44099605	-0.013022505129410554	7.300111384049845e-4	0.0031623475290773434	0.8098705508166613	-6.535694482990491e-4	0.006851964403245514	0.7874621530234559	1.7787770924502488e-4	0.0027264919144196808	0.7672011905011162	5.975822318167922e-5	0.0015523848608542134	0.867670072619825	1.9247601287384594e-4	0.0020418551143798207	0.8605730438065775
Chr05K_44118436	0.14170193631819114	0.0024167913196237664	0.00615748873872612	0.6679864856620684	-1.6042330565233816e-4	0.005994409209276037	0.7266611554839713	-4.1343437765498575e-4	0.0032169625509658475	0.6710961651370224	-0.00125465949095034	0.0028489902390023995	0.6646058007500184	9.204472392474216e-4	0.0035482032710681664	0.7418114674434262
Chr05K_44118501	0.18057476402170955	-7.06451010778215e-4	0.0036336391907864367	0.7662524698908613	-9.989284794947742e-4	0.0063691385269306	0.7044338079089261	-0.0018617689914260014	0.004504915258390519	0.5815162571141433	-0.002197048824781669	0.004420824408238722	0.6260768155676517	-0.0013259243940675536	0.003953925495585651	0.7025598482666728
Chr05K_44120626	0.017372278244764176	-6.775012157657615e-4	0.0025451567050386753	0.79065600849066	-7.519065752988363e-5	0.006117063060219777	0.8021592432167772	5.415274626008744e-4	0.002795572661882286	0.7198130333374855	3.4373055554344517e-4	0.00157036446626595	0.8135307699357774	1.7086291384817625e-4	0.0016044972379550037	0.8358313174497171
Chr05K_44147089	0.009694131412854466	4.907502506070272e-4	0.0023897926743520754	0.8213650240174453	-7.523553727252432e-4	0.007860190637083686	0.7928929852990783	1.9662879272051026e-4	0.002819886968572508	0.7557701036837876	2.456672324265719e-4	0.0018281953382370062	0.8452593939468027	-1.9825159966929012e-4	0.0017200199012018223	0.8432694512659923
Chr05K_44194769	0.1856522102647296	8.016685784629592e-4	0.0030738285358600124	0.7989623548347289	0.0012993177675808035	0.006568459525953732	0.7628854709446788	0.002905368705447992	0.004871014781079675	0.5060259395148807	-1.9296190570064787e-4	0.0015550742593647088	0.839174568379782	-2.397225603892968e-4	0.0018939929969332971	0.8249164991727002
Chr05K_44198899	0.0763505074115981	1.7612766913600164e-4	0.002645637746786006	0.8361177679911732	-6.487101794013402e-4	0.007787500356147736	0.7642045353035921	-1.7312623743616357e-5	0.0031743706797085778	0.7460252023668401	0.0013904770323488146	0.004037154719078809	0.7283217687473229	4.953581094951378e-4	0.0026140261163549467	0.7926863576289112
Chr05K_44226492	0.0380489306927947	-1.93052501994275e-5	0.0023266760303042554	0.8392355775208977	-2.0383807605757668e-4	0.006909380363261608	0.7889010559013503	-5.453728547855234e-4	0.0033754796243653717	0.732502756618981	-6.697262690460193e-4	0.0024346192702684693	0.7847503050436533	-8.148370492417748e-4	0.003122171343674173	0.7841971727205757
Chr05K_44226730	0.4348317303338058	9.153965997479933e-4	0.003870126903611511	0.8408706271512384	0.0018641479667102852	0.007382971565680721	0.7847169972226318	0.01062312342548223	0.014504170560195854	0.3366809104910937	5.248787511646576e-4	0.002583783081164301	0.850258025046637	8.6200679085704e-4	0.0039377206441980036	0.8583073417807869
Chr05K_44227001	0.19786599818722633	0.0014549156856270126	0.005150532437554918	0.7466692990026927	0.0034927509590039966	0.00970364783161419	0.6397381353012489	6.676553271168794e-5	0.0038701027508338624	0.6953193987548385	0.0023130633468711357	0.0047427628494949026	0.63539084732944	0.0034980205801026397	0.007307354201222947	0.6259428713014933
Chr05K_44233747	0.16573167804732394	1.8047220394492574e-4	0.001795524780464229	0.8679907678656781	2.498691514501088e-4	0.006576097647666457	0.8156852210776733	0.005563361892877184	0.013342749603746871	0.5325006379416888	4.370615344452921e-5	0.0015569767200633688	0.8850311863606758	-2.5583609186386456e-4	0.0017216808221029386	0.8538545666699264
Chr05K_44247255	0.05745227045459117	4.0599764640484253e-4	0.0029995897041683907	0.8384537517033266	-0.0018193704318550088	0.009106322488045212	0.7297142248471233	3.875057047178779e-5	0.003128363140187649	0.7563160905032742	2.8257489396270124e-4	0.0019800297819811373	0.822350186485074	8.713478623563922e-4	0.0032060407043625876	0.7824490421393235
Chr05K_44260905	0.072904041821193	0.0015556702112003386	0.00530931398940986	0.7632785456450822	-3.1867309564652754e-4	0.00707624934005415	0.7689826106395596	-7.031349468591989e-4	0.0034425981546427733	0.68858020985616	-4.202604336198921e-4	0.002257515619890755	0.7990964898769471	5.792285606239654e-4	0.003113062963119647	0.8115889086594738
Chr05K_44261074	0.2549257130277175	4.8555078110716485e-4	0.003104975907044121	0.8321053542867659	1.949246111218332e-4	0.006902062958599618	0.7919837122428124	0.009184248581796757	0.018498967851618787	0.47143523203107085	9.837163619150161e-4	0.0036907792955684603	0.8019023379783817	-4.410489022343235e-4	0.002793249877454719	0.8227108437511268
Chr05K_44300588	0.3341233828936191	-7.005500185450465e-6	0.0011340660078184657	0.925634578480804	0.017983390133005088	0.02715385321938208	0.5051361827153643	-0.0010643821805551672	0.0030206665684277528	0.7533910984401924	-6.773472610189379e-5	0.0010247690526299842	0.9175388910062605	8.406292066611025e-5	0.0010951327019842877	0.9152061670977127
Chr05K_44328729	0.1846271720158092	-0.0017932518096073781	0.005694014168326866	0.7348292182909519	-0.002661296284121352	0.008887272534156323	0.6687946719778638	-3.496380940732928e-4	0.004448118837757293	0.7049629131578414	-0.0011658468059151336	0.003592653457157453	0.7079233220578734	-0.004777549939817438	0.009395279822850116	0.6180783218224797
Chr05K_44328945	0.04236211516250489	-5.126299844040568e-4	0.0028644694053259084	0.8321355867747424	0.0011425263237247046	0.008165428388862401	0.7769699426817376	-0.0010242703080856588	0.003634808547776743	0.6938966512540723	-1.3997023981341783e-4	0.001810721589983487	0.8519530950727148	-8.61018694258968e-5	0.0020808973495794534	0.8641568683625174
Chr05K_44427235	0.005016407484449454	-1.9312702792892184e-4	0.0021473931012098613	0.8559508811687225	-2.1985685003631208e-4	0.007095686318188395	0.7958404811703224	-1.960128539578497e-4	0.002943745406449222	0.7636370251821047	-1.7002083025663778e-4	0.001718201882365193	0.8485223569403955	-3.438252381279836e-5	0.0018519736302182932	0.8646993453785554
Chr05K_44433500	0.0054193930145936256	0.0010120492536298507	0.0037689998446343667	0.7836139579629495	8.622502070223367e-4	0.0065756998207748794	0.7709891175612781	-1.2039168984232785e-4	0.0027466931200290554	0.760905760565603	7.393630082229446e-5	0.0016141000451454922	0.8550359631264859	1.954316497286079e-5	0.0018684826479036815	0.854228189806113
Chr05K_44439709	0.13023700757686318	0.0020899974293117404	0.006408636996695133	0.7503091226211708	9.84210557027468e-4	0.007673700281991977	0.7430913338922132	0.0028367026517511842	0.006715603201612353	0.5841059269146224	9.36883607076528e-4	0.0037484632856166554	0.7923498831138569	0.00043740053641837853	0.0036128923243559483	0.839436571100945
Chr05K_44446683	0.10106270757260251	1.5755406245837958e-4	0.0036183390393089644	0.8298086159948843	-2.3583197789788483e-4	0.00869385339392662	0.7683498837838457	2.246068502848284e-4	0.00425048345696717	0.7422934706306468	0.002454471162749476	0.00691696367926966	0.729925920718714	0.0010213972551260844	0.004300081805030629	0.7782242808346946
Chr05K_44447048	0.043982638413204794	5.644622907526634e-4	0.0033275282009604147	0.8426797886418307	3.15732002351059e-4	0.007139667849802851	0.7976681181323351	0.0014179787914884	0.004451639162318103	0.6758459443193359	2.6615136654194925e-4	0.002131966099153807	0.8472092721432375	0.0010001755266540713	0.004209569283895772	0.814201727147493
Chr05K_44457974	0.03111544970507058	4.3763049036967975e-5	0.0018016674736768283	0.8538871585443892	-0.0015474080868506095	0.00848101760762365	0.7582175034849844	3.205918834460959e-4	0.002787217525535555	0.7416595928405993	-5.464980462798802e-4	0.002029570835974614	0.8004365411943415	-2.824317561458792e-4	0.0017979691771470962	0.8302268623719377
Chr05K_44463712	-0.010931312773384964	5.014148334902263e-4	0.0026046249259158356	0.8298689366637322	-5.2092861231599744e-5	0.0070657260003954715	0.8081308851090271	2.7600029041294167e-5	0.002782750569845681	0.7791668525468389	2.1067014564371905e-4	0.0017137037854157457	0.8530691935344725	9.4262951928378e-5	0.0018164800538216339	0.8715614872697879
Chr05K_44463777	0.044257925128439915	-6.348774310828608e-4	0.003292381984674224	0.8169702507393944	-2.4629339264549736e-4	0.007032366133925482	0.7771872551744201	-9.676721913462637e-4	0.0037111123870383175	0.6913703476265625	-7.821551304471122e-4	0.002809844671236756	0.7844930793360225	-2.368497128313666e-4	0.0023638136338520843	0.8406519487947307
Chr05K_44475836	0.21050164554561263	-0.005666275380446044	0.010207873435857285	0.5958691250734891	-0.001975077211892513	0.00755047342898538	0.6587189090874874	-0.0032729078208404397	0.006176464529963225	0.533861525360239	4.410260100909375e-4	0.0028377048070985823	0.7235777487141877	-0.0020470488770280583	0.005323342060744497	0.6947664065030648
Chr05K_44486579	0.04206038687881526	-4.428210922051703e-4	0.0028444888421702884	0.8368226066477595	-0.0012329015163830368	0.00806698326799751	0.7599595308135627	-9.095095840939964e-4	0.0037272876710031733	0.7047622240736608	-3.244815983118677e-4	0.0021455361423661423	0.8335591822376176	-1.0531566520223888e-5	0.0021881201496550063	0.8605882151186214
Chr05K_44556661	0.07999386112559818	-0.0014261057688011928	0.005035876001303361	0.7780441424505378	-0.0015834617679096644	0.007763687743814617	0.7292786766303169	-0.001358502990405067	0.004647563105995957	0.6811905721278284	-5.376455119871277e-4	0.0026736512465435403	0.7912522886379297	-0.001517500198073116	0.004714334079436481	0.7552605206610036
Chr05K_44556721	0.027190225652060324	-5.421070578171068e-4	0.003210357857879919	0.8200649016507447	2.46206689785446e-4	0.006032542829605845	0.7662045736057455	-3.498105722571915e-4	0.0030607204339941855	0.7494238447207276	-5.943354008193184e-4	0.0021203847038726627	0.7753085154094842	-0.0013898406066085106	0.00405135018210686	0.7346735849455783
Chr05K_44564475	0.26113522434541825	-1.63936904689487e-5	0.0011955148524861018	0.9198349295546233	0.025080690860633574	0.04391181246287354	0.5120455668513386	-3.609081085521333e-4	0.0023815321815799165	0.8223414670646849	-1.2586415388308943e-4	0.001185908956016007	0.9050309321413482	5.480309735455851e-6	0.001163573457010458	0.9211703406647258
Chr05K_44570893	0.07610602353213132	-2.3522798319820532e-4	0.0026285384978638098	0.8284108627456467	1.1722361422864768e-5	0.006466385411193687	0.7711497892241823	-8.8683866993305e-4	0.0034705204642260005	0.6817282825345542	-0.0011430869153401019	0.0030155228586945327	0.7232286557382388	-5.960509752551502e-4	0.00260936839578986	0.7794850073511241
Chr05K_44572394	0.4666755335871252	-6.086929765953957e-4	0.003194544741241396	0.8635300504593099	-3.7599480579996836e-4	0.005563670761697378	0.8608865615495572	0.013697447747093361	0.018110776227781702	0.31478726707334576	-1.934938582532266e-5	0.0019202622681549948	0.8931326467584186	1.87818450862454e-4	0.00248027945389606	0.8937969422604249
Chr05K_44573655	0.004193207006797536	4.748045698605482e-4	0.0022735635021833324	0.8221539779702993	2.0674650687687368e-5	0.007448455788555627	0.7985017079748634	1.3242546659091837e-5	0.002829508961982588	0.7713683837189649	-1.000648161498017e-5	0.001568359952189767	0.8689562547678364	-2.604487367441102e-4	0.0017345591861514904	0.8389228796882243
Chr05K_44579004	0.019165650573967137	-1.2498008222557692e-4	0.0018030411711036733	0.8471780330761145	-7.846687318824573e-4	0.007439603883245442	0.7814862728582126	4.2556887127440145e-4	0.002956519353694848	0.7423354252807404	4.120210681764805e-4	0.0018259840290511548	0.8158065294649798	2.9714077018340457e-4	0.001858855978622191	0.8315860477868517
Chr05K_44593231	0.038017358349396964	1.747929056102495e-4	0.002005953198297955	0.8293492968434454	-0.0012763359776532196	0.008228491595658367	0.7729268892639318	3.643470526348187e-4	0.0028989553325609037	0.725234861842248	-3.471041113702602e-4	0.0019255252746498027	0.8207725937086754	-8.956156958608946e-4	0.003249710459758425	0.7794771578154188
Chr05K_44626857	0.030977741978413336	5.639748431607362e-4	0.003004738945906903	0.8319779472719878	-0.0019679211180165185	0.010124990077345311	0.7548746342710123	-3.0004188907866423e-4	0.002996668208191108	0.7528432714978393	8.247842772645761e-5	0.0017357703275710063	0.8668484024321175	1.6518748418960813e-4	0.00199968895839767	0.8619081888566695
Chr05K_44627679	0.028920796415391702	-1.818687825091966e-4	0.002455365365986299	0.8600486604865016	-9.15774887581214e-4	0.007765332300844619	0.7786607329543234	2.498369523418162e-4	0.0030086908288460036	0.7384395758707127	-5.456254181133853e-4	0.0023142771498395713	0.8060827793151186	-6.657694839367471e-4	0.002843754442735629	0.8025291062136395
Chr05K_44629164	0.5562073250095715	6.881967012512926e-6	0.0013389201991405191	0.9410113820542626	-2.0208822677172285e-4	0.0052066815731444645	0.9134391615063259	0.037803321786889235	0.03678054709909338	0.27428835047793254	3.2192115875280934e-5	0.0012412602451952193	0.9408426458325572	-7.751354909543987e-5	0.0013165994253933344	0.931397445378142
Chr05K_44629399	0.33329607042679354	-8.777468462553804e-5	0.0017421118865650757	0.8969957900156758	2.9561128706001225e-4	0.005954694285751872	0.8606428414489645	-0.011828173759624862	0.01898217350171904	0.3987437001292907	-1.6627120305867776e-4	0.0016177053481643481	0.8904138908087204	1.234953230097747e-4	0.0016629385574650276	0.8857514126592495
Chr05K_44629795	0.16518515471228976	-4.313859026668216e-5	0.0012626565533788582	0.901020467575403	0.012200450860587967	0.023916005834963037	0.5799240883681528	-2.3782677830735027e-4	0.0023203643394444796	0.8124712472423602	2.4778316454982636e-4	0.0013279248233812597	0.8732087769392521	4.359478356636095e-5	0.001222706425937828	0.9013281645025407
Chr05K_44630097	0.16593987840329974	2.49400718452037e-4	0.0014561274338125124	0.8765153808289549	0.011143909340815366	0.020023841272119692	0.5572602177377416	-6.224289525966952e-5	0.0021248745656125487	0.8387122543655948	1.403400171364828e-4	0.0011629929832534505	0.8880149983680206	-1.536663014299159e-4	0.0012129119238209443	0.8857374842489791
Chr05K_44630128	0.08682776439172507	7.132052148034776e-5	0.0013214577674336633	0.8919805007879773	0.008576725395117763	0.02229821911209666	0.6540005060733001	-9.391578748821122e-7	0.0024711504598023547	0.8154607619624431	4.816431664922991e-5	0.0012442638297821432	0.8951136300200339	-1.0117044892389199e-4	0.0012996411233556534	0.8872761754237666
Chr05K_44633126	0.19140780400326343	-6.357069860229296e-5	0.0012648658813237273	0.9016292648499825	0.014920892195763156	0.029002506802991927	0.5699621672865253	-3.936987578662575e-4	0.0024315652485104935	0.8000283385523312	1.8315817180913555e-4	0.0012724620180469522	0.8864111844326685	1.3873957424169445e-4	0.0012864176686609606	0.8929260322735095
Chr05K_44637841	0.006789240490311934	-3.970052567504315e-5	0.0016469087529320263	0.8716372949572869	0.0011032363281182184	0.007920892589194149	0.7868045625432283	-5.657891688305886e-4	0.0028894165085108507	0.7281606850510891	1.9529729383363035e-6	0.0014751095574708389	0.8763738047640047	9.602486687292837e-5	0.001587720613199554	0.8634685400498979
Chr05K_44639538	0.169137711369318	-7.503226760323035e-4	0.0036588279618151942	0.7822927210829381	-0.003231791744737798	0.01001622274409199	0.6531906925041411	-0.00174965550732315	0.004577834562158255	0.6169324425466225	-0.002012783092980111	0.0049060004269278965	0.6869704497000371	-4.5539141570724795e-4	0.00305467864418508	0.7988722531270116
Chr05K_44660634	0.043208875705798795	9.065888795961568e-5	0.002010486443971572	0.862161146015874	-0.0010688601397641937	0.007781334277383576	0.7822235203392476	9.990462361437553e-4	0.003402000790286055	0.6870958331345193	3.2801066591086237e-4	0.00179468799718854	0.8282027996698407	-1.903714012223877e-5	0.0018284382067393155	0.865536630294838
Chr05K_44666140	0.010589602704643859	-1.9306115646935416e-5	0.002006401973595536	0.8605169202952209	8.905976709489567e-4	0.007666262451999278	0.772572246942543	-2.3968773339995455e-4	0.002976995047083759	0.7678695884285521	-2.9633027754471326e-4	0.0018313913501086857	0.8368327331763303	-6.904502791380072e-4	0.0029334840726669693	0.8078779537949996
Chr05K_44674428	-0.015537836116409638	4.415962651631575e-4	0.002238989973151146	0.8320065646888828	-1.8797511467038877e-4	0.006761895547051904	0.8060698864770807	-3.1173700696506814e-4	0.0027220723145829	0.7543079406997907	8.350529648119642e-6	0.0014283729766542599	0.8770132104291664	4.747053422535411e-5	0.001601994408136719	0.8767630013211988
Chr05K_44676268	-0.009441199027894425	3.47395721819805e-4	0.0021209131558397776	0.844664941329643	3.9891841894494536e-4	0.0075708280309455585	0.7997473704460687	2.4290198739188577e-4	0.0028492774197015182	0.7621967713491834	-1.716188773056129e-5	0.001493219061063346	0.8759011511368491	-5.99502688716031e-6	0.0016340740547946611	0.8741155255975328
Chr05K_44676701	0.3011635340103083	1.3036884590084456e-5	0.00177023328836746	0.897017749421915	3.4979161689611504e-4	0.005961246004785378	0.8529380390911101	-0.008459090963444068	0.01467271901381652	0.41833296037742684	-2.063223740478483e-6	0.0014663812886370055	0.8991008172507788	2.663347217074315e-4	0.0017522140339463993	0.866963913975893
Chr05K_44677257	0.005649394511366858	3.914766654394493e-4	0.002114671229571797	0.8329049869348499	2.5363592429160825e-4	0.0076528316721929295	0.7955589659693572	3.9093989426714697e-4	0.0029468734285038128	0.7416853245432949	-1.240045885297978e-4	0.001574963837858957	0.8581383676779097	-2.046529870666524e-4	0.001672732215072507	0.8466301496997967
Chr05K_44702782	0.09263599948960148	1.5260669578966206e-5	0.001456246373476161	0.8972709135567346	0.008468746008371995	0.02232495732281514	0.6594026768713094	-1.5775337129546468e-4	0.0025409228128066524	0.7995036471965671	1.877025984010329e-4	0.0014369479894244784	0.8745469353444839	1.571798956429433e-4	0.0015053292385212998	0.880006947824182
Chr05K_44707733	0.17683798758326127	0.002354216537236032	0.006271567983236088	0.7126458182262712	0.0018453417259101286	0.007771872031181026	0.6859850222329835	0.002878003847105016	0.006222278018067682	0.5807609380852469	0.002523368427796842	0.0051274728930260855	0.6461674392132163	0.003991449395903567	0.008171990787387989	0.6452459780564812
Chr05K_44715168	0.2069928518255986	0.0025543342954710484	0.006591312522208984	0.6846696571861244	7.246987599433191e-4	0.008212753122968515	0.6913577337328695	0.0021039260077154467	0.0055750133712890605	0.6041848688983944	0.003975722638018807	0.007396516534617508	0.5959563847989441	0.002565178537364927	0.006085790056034487	0.6609261990915896
Chr05K_44720558	0.06551244877985324	3.99622168387655e-4	0.002510193391275903	0.8503337664839975	-0.005170564645520754	0.01751065769662069	0.6988031530008263	1.6752769251753654e-5	0.002843910072884033	0.7925106878862618	-1.3952488370606492e-4	0.0016741920168465419	0.8659986995191944	1.9013454494192655e-4	0.0019868452717750422	0.8677073977751875
Chr05K_44733586	0.02002622296220739	5.975142776334285e-4	0.0026750112787801883	0.8168226409571657	-4.875144529483215e-4	0.006820457651541128	0.8022552544699191	9.9199560890148e-4	0.003255183799288198	0.6844026970365988	-1.6072873535470024e-4	0.0015030648443323294	0.8494835436477999	-5.196572958378213e-5	0.0017594006461594976	0.856764801817957
Chr05K_44733617	0.44916694764800286	-1.073628822889381e-4	0.001051000731347484	0.9280945668569258	0.033397616143638474	0.04013682437789971	0.37213929833052156	-4.139145797057085e-4	0.0020887613113110353	0.8522804023159151	9.30247752815675e-6	9.055326809831911e-4	0.9412618422518746	1.034142243998825e-4	0.0010058165096727104	0.9280799429517638
Chr05K_44750326	0.056410766941852375	4.3447495649956837e-4	0.0031927589287037705	0.832596675322908	-0.0011121461098472893	0.0075711810128888946	0.7329471411508174	-6.367388142354462e-5	0.003154681886153446	0.7329952991244855	1.2868848081416025e-4	0.0019408315492946667	0.8322104276716392	0.0015281715152202996	0.00471500936872203	0.7410016862842264
Chr05K_44756879	0.13008729400014823	-5.8621673342838436e-5	0.001260013597130489	0.9009322646656932	0.012069692423245878	0.026843026324947804	0.6115220173502454	6.981502395050406e-5	0.0023666880173665674	0.8254729416318113	4.111370814998738e-6	0.0011745784451751664	0.908398239634715	1.4977225093574799e-5	0.0012238333801892652	0.9072026852412218
Chr05K_44786747	0.09989743678176136	2.6584439829539547e-4	0.003214274970491195	0.8341917444828799	-1.2873361628386103e-5	0.00721456508069726	0.7780225372948368	0.001690309616881975	0.004805305970122499	0.6496526850640489	1.8773984573470338e-4	0.0023437514236697606	0.8181287924397825	9.851099437416064e-4	0.003647369446324787	0.7740905280801343
Chr05K_44789046	0.22445142407222216	0.0011794074744371425	0.0043997365753764275	0.8011524974376146	-0.0030316605134863934	0.012254107589831776	0.7354973193844883	0.003879954226414746	0.008026701110774576	0.5476532253545328	-5.336204994635654e-4	0.002573169836598272	0.81451733666066	5.386441503334135e-4	0.0033750843793477277	0.8458287584792781
Chr05K_44837481	0.6513756683753333	1.1202446365252291e-5	8.050955348000768e-4	0.9604724061855939	-0.045436490887613715	0.0416987773812326	0.25427069724168994	3.3784026253800035e-4	0.0018311076682435928	0.8946592749598106	-2.060106314683825e-5	7.305275028454544e-4	0.9595979636776134	-4.915720574803715e-5	7.948547582459997e-4	0.9556684344447919
Chr05K_44838700	0.046873826215599955	5.602863292705719e-4	0.0032712809759382288	0.8223099251061001	8.320947305478567e-4	0.007769464238013744	0.7602456821203334	2.482197319475301e-4	0.003346156723137965	0.7497506468225437	0.0011344372826239762	0.003877601336991829	0.7680672680660524	3.778701987405632e-4	0.0026554727318666557	0.8263510451636474
Chr05K_44891259	0.2448550208966382	5.088948268616814e-4	0.00372651688772681	0.7299174476070428	5.770675896873596e-4	0.006624033188412394	0.6693570142419326	0.0012266030846097434	0.004020456167594408	0.5948859279553309	0.003515971266443732	0.0062165979666237246	0.5445893901677956	8.21428317036434e-5	0.003178827994574847	0.7509581017227678
Chr05K_44892882	0.31184529438446	-5.1082924497157095e-5	0.0012106417757173434	0.9238614559805389	-0.018262527715433484	0.02555886685781594	0.4688239695944667	5.363180488806997e-4	0.002270620405570933	0.8119755843799817	-1.3795667248199197e-4	0.0010891752554407987	0.9088073731746593	-1.4557260781709414e-4	0.0012068862195811542	0.9095941139859426
Chr05K_44906241	-6.148417513396666e-4	-4.6071061931098663e-4	0.0025573344633702598	0.8332645274624315	-1.2617342118185636e-4	0.0074243555888216925	0.799351493138141	-7.193618478125492e-5	0.002881673209378926	0.7722255650846261	-2.819538567236129e-4	0.001977837024321372	0.8469470502180596	-2.8083225898747095e-5	0.0018306728026529948	0.8702073641797002
Chr05K_44913096	0.07917070175394204	6.51488648206634e-5	0.0015151778017872632	0.8836252653939973	0.006903722760542646	0.01978501278949112	0.6704799309097849	-1.3953988779295749e-5	0.0025965246158443263	0.8042644801101831	2.708623410756176e-4	0.0016321523953122562	0.8581578474533864	-7.729759240548888e-5	0.0014629795892737746	0.8805636479981004
Chr05K_44918954	0.8803995891777399	0.010629403199082661	0.010240525186920733	0.24500358302533004	0.006857868846564264	0.010207437448607852	0.32404485821965573	0.006087784329087664	0.008510132885448884	0.30902972795424316	0.01905937461899898	0.01225368224039334	0.16923046502807823	7.115798050732003e-4	0.007715264732593402	0.5503075063255665
Chr05K_44927852	0.14839633975304797	1.935376228089649e-4	0.001963624624011796	0.8728320551143148	0.01132400952369802	0.027797776456604383	0.609595740855653	4.0173577344027294e-4	0.0028207406939177587	0.775201467198406	4.714036823676168e-4	0.002232168894067108	0.8416591220090818	-5.615473189213958e-5	0.0016790800249123882	0.8788821291887872
Chr05K_44943263	0.32907969144053456	2.704828503745898e-5	0.001186027330358652	0.9268638278968316	-0.03192391706154286	0.04828480479180233	0.4487251355720393	2.3386224500484418e-4	0.002175311003988969	0.8512920121961924	7.327857651399331e-5	0.0011224726807988316	0.9207418615713328	4.187357924098013e-5	0.0011692708958807928	0.9254869677430668
Chr05K_44950026	0.016126206996576173	5.742390791606116e-4	0.002602277695725716	0.8163255197813063	-0.0015214831946626089	0.008733546719732642	0.7693759697302436	-6.774049615488695e-5	0.0027457700547790674	0.7792688563485688	2.3041998378908174e-4	0.0017243381321190901	0.8467888414980508	-1.3090581793407933e-4	0.0016627145247753716	0.8523832625998304
Chr05K_44954217	0.014732730985542588	-2.5590463386400157e-6	0.0015599794490963343	0.8843353536804314	-0.006906117551486596	0.06489494915603677	0.7733197580581395	4.503640283844037e-5	0.003126662479541885	0.786356817695254	7.313330000217701e-5	0.0015704890388556633	0.8768647362490594	3.839577626047491e-5	0.0015598060522196572	0.8805462150237504
Chr05K_44954530	0.02918860491981297	-1.5670051179023198e-4	0.002114171823927194	0.8330676725227426	2.3047893683112195e-4	0.007547049414988755	0.7908671977613363	-9.15221322998781e-5	0.003083086107484294	0.7479604205284222	3.761312968224705e-4	0.002149168722896118	0.8228452149660614	8.83768307953485e-4	0.0034782015657232783	0.7884299011069292
Chr05K_44966539	0.05894124773066182	-3.28303451139434e-4	0.0027929179951998416	0.836702270504882	-9.664913978540803e-4	0.00777580748823391	0.7544401063262003	-8.67520197568459e-4	0.003770004834143703	0.699630747450767	-0.0011499205963289457	0.003858067134245755	0.7652873217970821	-3.5377659087382235e-4	0.002623345817844216	0.8288139560384263
Chr05K_44973936	0.0691672728168655	0.0013463578534651428	0.004483100311706027	0.7519604456802648	-2.5038830492977863e-4	0.006690888654999153	0.7765202149354877	0.0012930457811199817	0.0036482656841258045	0.642770901955012	5.855978772320883e-4	0.0023532747186375946	0.787399027110341	-1.7257047035167513e-4	0.002117151299887262	0.8112040731559194
Chr05K_44974844	0.4218766926660329	2.1016305649942542e-4	0.0018851084843454265	0.9004702759181267	-0.0010565693316696991	0.007650477881207946	0.8642597733337389	0.019006881475703327	0.025461902668767643	0.35745875442502445	1.0112506234523301e-4	0.0015509278539641714	0.9113668055315449	-1.1276357891446356e-4	0.0016445296834959177	0.8998871186392978
Chr05K_45010040	0.06505273791975359	9.655828548844358e-4	0.0032767808914397514	0.7580525511774044	9.920447554435604e-4	0.0066640080411803975	0.7387259489391407	0.0011071712267718067	0.0031938358889725396	0.646301128631884	2.9160348382693027e-4	0.0018811166839920624	0.8158268483288318	-4.893238593429344e-4	0.0019558089431138243	0.7803348923761027
Chr05K_45010179	0.03346137297388495	-2.772488267226387e-4	0.0017677671300655373	0.8233685817174141	0.001690894962092632	0.008442908409147427	0.7502487896989192	-1.576458455394791e-4	0.0026423306632983386	0.7535342783803504	5.400652951230803e-4	0.0018899659088764131	0.7926474062104204	3.99726659239508e-4	0.0018345420272774323	0.8103082642010948
Chr05K_45034984	1.8276926245533622	3.8807004374509885e-5	8.82143575855113e-4	0.9913594656523484	2.3183975798265546e-5	0.0014647461096054858	0.9900955713338633	0.06407383722315928	0.01897187342030587	0.016687415653166456	2.7200163500845957e-5	6.958177795987347e-4	0.991813706864999	2.264194276995632e-5	8.062173967710823e-4	0.9930667717869911
Chr05K_45043896	0.014772277805516081	-1.2090589081096691e-4	0.0019559452646519043	0.8676410804262632	9.754394106600977e-4	0.00853319435652269	0.7854312751656138	-3.7397323281321157e-4	0.003068449598844008	0.7517836329704757	-3.543181423731795e-4	0.0019446106520193559	0.8353221998370285	-1.5032517969276353e-4	0.0018168347540141723	0.8591842906778131
Chr05K_45044156	0.02610358659364356	-7.794918660113348e-5	0.0016853484396125646	0.8488746151050593	-0.001227489776222618	0.006787573467840826	0.7504324302002694	-8.02784712708185e-4	0.0027353904515914234	0.6845473344455897	3.081640820521129e-5	0.00141026197464502	0.8571987921172136	3.5887486987815564e-4	0.0016745224680840575	0.8131945826846805
Chr05K_45080852	0.23530457631872026	4.2513831457130887e-4	0.0027436251106979243	0.8510485723665986	0.0030929024172948135	0.010332402436834079	0.725450548792931	0.003929272562155334	0.007465661385247185	0.5116667753388263	6.569632211004697e-4	0.002641120001902942	0.8220376955360931	2.753095810526458e-4	0.002610520753033617	0.8722171086679165
Chr05K_45097173	0.42208505196023527	2.923797936450892e-4	0.002157789512057531	0.8876937769502726	4.2913527692520947e-4	0.005236589963402161	0.8546261103865432	0.01300543005774226	0.017971555941912843	0.33266932442763375	3.4196411941806956e-7	0.0015101403556904347	0.9072759161599738	-3.1108743853629755e-5	0.0018758878341942399	0.8942468286516404
Chr05K_45112835	0.07343445008188929	-5.16899466218497e-4	0.0024058789624758553	0.7721225153631579	-8.197197432012138e-4	0.00713420415314466	0.7366761892259869	2.2155269658283988e-4	0.003221273449668671	0.7482362778221954	3.790796403340245e-4	0.002025443107759128	0.7917310865272773	0.001422677071920847	0.004150706110302253	0.7226232130996975
Chr05K_45114185	0.7581775395773529	2.2280336323449434e-4	0.0019303133919400636	0.9384795238045988	3.1645977771129575e-4	0.004367259525743552	0.9215283453868529	0.043255434980182764	0.032794354514432404	0.18070569467919595	-9.968431896444629e-6	0.0013002433396726001	0.9499625490878107	-7.029987890626611e-6	0.001543443669888471	0.9450821047481137
Chr05K_45129734	0.011031205041847937	-4.72883847652139e-5	0.0016033171779310793	0.8655567381548539	-0.0018885515636956516	0.008965745525520994	0.7506093392797167	-1.9775989525857408e-4	0.0026215979295499204	0.7614639965106549	2.2184493676758834e-4	0.001483367510669462	0.8444992652017541	2.7379972788356904e-4	0.0016247368423544567	0.8392086445972141
Chr05K_45139746	0.03132209148988307	5.232073652109272e-4	0.0027657056760397878	0.8328447194954589	-0.0025819751214398094	0.011286446636949587	0.7459357132594149	2.3315618687046215e-5	0.0028387779476372744	0.7853316785941612	2.7014374457225e-4	0.001873560163155891	0.8493797588764196	7.231913659922263e-5	0.0018194634666878367	0.8742879779051999
Chr05K_45156761	0.041876520105829214	9.782467882810212e-5	0.001827760766486325	0.8694671799864055	0.003083263505353971	0.01181828157560345	0.7269235706946096	-2.1235777701639913e-4	0.002816899120820679	0.7687480074454567	3.792949774181793e-4	0.0018752187288363332	0.8327477478460561	-2.8176550474589186e-5	0.0016973908750519521	0.8755746772087593
Chr05K_45157366	0.028953960272229146	2.162347631706791e-4	0.0017453599819070632	0.8363887107462722	-5.619890403423804e-4	0.007368475766155951	0.7915147165845118	6.074440485582719e-4	0.0029591663939348067	0.7110701989097283	-4.4629584832580265e-4	0.0018443898158117956	0.8098530492445133	-3.2163042475836297e-4	0.0017564152818283828	0.8232478284328111
Chr05K_45176775	-0.0027051518888823573	6.562283261692326e-5	0.0017695837163471018	0.8595104628847955	-3.3676378421379065e-5	0.006868690557480404	0.8048918732586523	-3.7024932125553944e-4	0.0029460815848246016	0.7538680979736677	-6.446131482633891e-5	0.0015204440145728903	0.8642257563602317	-3.7481472055249935e-4	0.0020217515301463158	0.8329754179947161
Chr05K_45176994	0.08789983609454088	2.9784181095401463e-5	0.0029359642697668635	0.8241592496431046	5.313093545589935e-4	0.0075922123269966625	0.7495567048021533	5.646440202817649e-4	0.0037718113560070415	0.7137272050973129	0.0018605746142860643	0.005302949177507544	0.7205605419210812	5.104026732001947e-4	0.0030690689921390115	0.7962393223535541
Chr05K_45182250	0.07965287052734099	0.00186238691485515	0.005302077456475762	0.7055311385494557	-6.213144513310908e-4	0.006830543363815512	0.7665764586100156	8.328074536968992e-4	0.0031958087373286847	0.6701287676931393	-1.2778007340873264e-5	0.0018914823286963563	0.8197547746919442	-4.345057825614029e-4	0.00222872115871833	0.767029627966007
Chr05K_45192958	0.09027660417193559	-1.0677920283902879e-4	0.0024124711366423474	0.7961743242116727	3.8459980529914633e-4	0.00592666731962923	0.7691985975129392	0.0010253752898404358	0.003630309329916086	0.6707981107941823	0.001054983451604916	0.00271714305918571	0.7176854367806588	0.0014652108951107023	0.0040788403415869725	0.7119452937250959
Chr05K_45405931	0.01072575864053213	-3.3326208107600806e-5	0.0018121914556264822	0.8627369845997743	-8.537921743712498e-4	0.008226704554693497	0.7753744889633528	-2.0503897187824403e-4	0.002904914544410796	0.7527152786442868	6.789562629580746e-5	0.0016218602128285787	0.8654240164973644	4.918371776350621e-4	0.0023951468060992966	0.8242265773652447
Chr05K_45406546	-0.0013486922344075664	3.275373059807871e-4	0.002042617140176482	0.8457632659845182	1.2502261898331328e-4	0.007489438525173966	0.8108739358889481	-4.026636240197107e-4	0.002954016540884632	0.7470406660737097	-4.897264190285102e-5	0.00148860281240529	0.8724079414167913	8.11870473287061e-6	0.001588593375936429	0.878131829364981
Chr05K_45427202	0.05211747201790869	0.001048522489566377	0.004503359357248599	0.8124766597927301	0.0016012950881387632	0.008566415473679517	0.7499142657743387	9.104394274630815e-4	0.004201395128355536	0.7198961017537258	4.6748059447239497e-4	0.00275396742000113	0.826003996045564	0.0015744840783242114	0.005565837054320347	0.7875757469541002
Chr05K_45435910	0.005623517038370465	1.9793808903927034e-5	0.0018170275986085418	0.8723429245620385	-2.245903048655205e-4	0.007941322580425897	0.7994368810996174	-1.970227033785642e-5	0.002952510086578893	0.7732921592473011	1.649228116394523e-4	0.0016934276440050639	0.8552270131859616	2.1182231765350313e-4	0.0018327088758559836	0.851678874197748
Chr05K_45448977	0.017707913627506434	-6.246314407351834e-5	0.0015740764250996623	0.8761445280100716	0.002625295267679437	0.014640064004022063	0.7613312745479467	2.6959381328398647e-5	0.002929321691532333	0.7883788826307517	1.5528182085739205e-4	0.00163795886406022	0.8673453024214308	8.51492111440512e-5	0.0015942704037189414	0.8753792736244385
Chr05K_45462131	0.0023708925770551275	4.455107446402652e-4	0.002387100961947214	0.8359189263951367	-0.0017636834488412346	0.008910341797558067	0.7589733413155129	6.0770617074255045e-5	0.0026917251745513806	0.7845793921780884	-9.792177212269194e-5	0.0014559353601001025	0.8636302998556302	1.464258348479866e-4	0.0018073789550029778	0.8677445540623776
Chr05K_45473427	0.03449098288158611	-5.51781422758159e-6	0.0021304763730379582	0.8622639614064291	7.175713205577521e-5	0.007588916064470053	0.8050380792441074	-0.0010143626525986073	0.004134862653546026	0.7053781186025097	-3.7214465638785746e-4	0.002209800190911851	0.8384415864155206	-6.313433005921883e-4	0.0031569949433372254	0.8268181508189135
Chr05K_45473803	0.03170092508529474	-3.091379838310036e-4	0.002727891990748275	0.8429995699452166	-3.1163621173631317e-4	0.0068624074652654165	0.7827435573392549	-5.086852201516375e-4	0.003299268417421552	0.7338043329199295	-7.600569671343425e-4	0.0026149468624405213	0.7789819522073943	-6.524603258567562e-4	0.002838850667335502	0.7989358394721887
Chr05K_45482313	0.22587559130125157	6.890534201831371e-4	0.002967042994984336	0.8238326576250043	0.004479823113164038	0.012571814978715989	0.6862232773733259	0.0027747862460428606	0.005176575722258262	0.5523098995128884	-9.274873722525755e-5	0.0015555985213414967	0.8633877273267728	-1.8979495150820032e-4	0.0019083552642251821	0.8430836643411967
Chr05K_45489978	0.09145370007565375	-1.3635066675875287e-4	0.002723326989986242	0.7838775742832643	8.89983237732001e-4	0.006809866597743378	0.7568217665184118	-1.9218232635173096e-4	0.0031489038882866467	0.7016386993104468	3.254227126676273e-4	0.002117135484799478	0.7873186709892647	0.0021515291728093047	0.005453311479385112	0.6831177926893235
Chr05K_45491365	0.07406765280537767	2.1787088943303948e-4	0.0023960071287439226	0.8073620575665548	4.018683982573713e-4	0.00671183607078488	0.7675525997509216	-0.0010787662125453898	0.003929110483823779	0.6869061857745447	-5.038422142841613e-4	0.0021853663316470885	0.7922115548034088	-0.001457226287034151	0.004487891805691158	0.7435657808351015
Chr05K_45526558	0.09497035430624917	6.777399581870826e-5	0.001341620000308652	0.8910358243581398	0.009092901983245735	0.024337427492386543	0.6548860109280438	2.880571373688425e-4	0.002565713692684181	0.7881415958125275	-1.1692073340019608e-4	0.0012878364461920973	0.883714515872219	-1.063207489425808e-4	0.0013204682309536709	0.8845726012505143
Chr05K_45544711	0.9853280310151091	-8.176892140368114e-6	7.329635939827582e-4	0.9774692894472984	0.14424842250008968	0.09044072690698268	0.12483881318839969	-1.0179512708918573e-5	0.0011749420329060772	0.9616186184669203	-3.6823351264627163e-5	7.019206427260031e-4	0.9743066799841348	4.390396785498145e-5	8.786887333179995e-4	0.9752747060581239
Chr05K_45555726	0.26717305860743484	6.187797567290431e-4	0.0028521835454436775	0.8286808724108145	7.96804762312675e-4	0.006278893972338321	0.7948090445617814	0.006528111717435771	0.012254114914945038	0.44360675224881074	1.2092156613811686e-4	0.0018240155496601516	0.8719977465105242	-2.95256220632616e-4	0.0020133836204053596	0.8351299189510715
Chr05K_45593002	0.07096106137582983	6.449910257989925e-5	0.002815458568381029	0.8208155314124693	3.574735018230808e-4	0.0072653414418849685	0.7699069982630862	3.4004836269286497e-4	0.0035564771405581595	0.7442985623087949	0.0013103239848716742	0.003920285815905377	0.7377461866762649	0.0013640465493394375	0.004482311426753201	0.7470262759582221
Chr05K_45623629	1.2048770738036377e-4	2.640842287538255e-4	0.0019212159104225184	0.8525276001947873	-1.6256605788881782e-4	0.00787304228675256	0.8084211064161926	-2.9142835265340413e-4	0.003009360778115883	0.759622128474658	1.1241752274022089e-4	0.0016315917188758236	0.8690999113761984	-2.2306743502710865e-5	0.0016090001037578233	0.8751428415954883
Chr05K_45650146	0.1787773774659543	4.329825460815869e-4	0.003888165232174249	0.7830851289213241	5.297397052160156e-4	0.007349669847322377	0.7117979785119903	0.0015346547515165956	0.00476454803960428	0.6274314344522018	0.003247843315503452	0.006678865009471848	0.6213665000046767	0.001691828389469592	0.004835798438413271	0.6954979399452906
Chr05K_45726416	0.11615183887485817	6.130427482820085e-4	0.003058941213643539	0.826387163154094	0.0011929868406012054	0.007759699012380266	0.7672179913235802	0.0028133569194776736	0.007435601364090196	0.5894135468112722	4.347576242782357e-4	0.0024559655978776363	0.8373061636633252	-5.178973715205206e-5	0.0021884790634768645	0.8497592226702965
Chr05K_45727897	0.19203446233275925	-6.183696401241209e-5	0.0016174235291436213	0.8938384082545938	-0.005964387589215527	0.01655902666159488	0.6910432401115865	-0.0024937057239600093	0.0060954182752685744	0.6147412063655944	-6.775326274655928e-5	0.001439060804533528	0.8931213466519171	9.994358802314114e-6	0.0016620554406129677	0.8891275968629156
Chr05K_45728032	0.003072699935158943	-1.5796478392074363e-4	0.0017364532426146669	0.8426065648534997	4.8119163353476426e-4	0.006928682701377347	0.7947099931257959	1.410805982386459e-4	0.002778738937781093	0.7719322344925671	3.2298368234701054e-4	0.0016782284775542476	0.8259077782150621	4.512996035587451e-4	0.00204104432521417	0.8158053397529444
Chr05K_45755799	0.2863948483070027	0.001138250014077715	0.004233879020746291	0.7999942363348497	-0.0021173245739801263	0.010073496588563234	0.7606862702743005	0.004241906465527158	0.006939774565758015	0.4773896722863664	0.0011905422870801545	0.003502959580557998	0.7711621959886917	9.149650763768908e-4	0.003816081218660075	0.8179536081338328
Chr05K_45756721	-0.0019471043529346336	7.230466697168558e-4	0.002763000247502228	0.7935347865625711	-6.60959915145535e-4	0.006427616061973989	0.7929020873342305	6.081645847028765e-4	0.002694114510492827	0.7132837998700491	3.146175772281434e-4	0.0016223432799559192	0.8250290017376992	-7.78286478633239e-5	0.0016159907515178305	0.8482451267522607
Chr05K_45782646	0.04031580322912803	3.6585341227347656e-4	0.002334555545639301	0.8240405253473445	0.0011990918475299045	0.00806652775335729	0.7657771058952114	-3.563042919755872e-4	0.002992741509492415	0.7418933670986152	-4.450699650746135e-4	0.0019718094102861316	0.8055288099338194	2.9694038388018144e-5	0.0020610296603901274	0.8518627810688386
Chr05K_45783606	0.76212722871448	-3.110259053557093e-5	9.076736313008938e-4	0.9637250147536829	-3.5175152189927416e-5	0.004488844725025338	0.9455361527872884	-0.23537476247168942	0.15817621290973916	0.1953409311257993	-1.0086353591319125e-5	8.933769344496952e-4	0.9667277822940714	3.4766607545719725e-5	0.00089276558047086355	0.9623945051332093
Chr05K_45801248	0.12220999268600179	-9.635640523493304e-5	0.0031792172031843793	0.8009259746716239	-0.0011448573367825578	0.009142954099853008	0.7370428790121212	2.6820920043959786e-4	0.0037923955772152795	0.7362070794584054	0.002264468207980161	0.005931866740396648	0.6966654605537814	0.0010649419364964332	0.0038986646045495784	0.750517449735392
Chr05K_45851434	0.04801972691295331	-1.1615202389411043e-4	0.0021878522576597417	0.8604617593756954	0.0015188241661752478	0.008958926449902416	0.760171592244554	-5.815710962090425e-4	0.00321287431982228	0.72865726160167	-6.934732086206084e-4	0.0025218147964158714	0.7914982885908046	-3.450925266163929e-4	0.0021757542622706755	0.8284460563266228
Chr05K_45854938	0.11318787213646755	-3.455135321069109e-5	0.0013530767296997697	0.8954917048677249	-0.011250489411041464	0.029221790177703995	0.6371969413423834	-1.8755958125501608e-4	0.002518015328845922	0.800347971731962	1.3953269338731528e-4	0.0013375790052644642	0.8822388744924102	1.4223144607786495e-4	0.0013742987119514417	0.8817708261510675
Chr05K_45874337	0.12475027895233604	0.0016321459556128217	0.005193155656184537	0.7409571291119094	7.245528319695249e-4	0.0075700469828543495	0.7246375782983165	0.0017551883046213156	0.004950092132269316	0.6287436035438686	0.0015653474639665116	0.004274025905656249	0.7172662339968865	-2.744387355807646e-4	0.0032167298965893646	0.7934060083343132
Chr05K_45886322	0.23900093728439806	2.3648570872693845e-4	0.002870270490209228	0.7196118689243206	-7.934987503647352e-4	0.005993793530133991	0.6720809283451	4.7035786029454494e-4	0.00317081470736497	0.6470241191216644	-0.0027569179620047846	0.004657700696471819	0.5361511459287609	-5.510977993895154e-4	0.0026506827465843062	0.6866931969299417
Chr05K_45891833	0.19312582298592337	-2.366390967278871e-4	0.0022392146155861057	0.8756730320365174	-0.0023216163855968156	0.009516769308371045	0.7672146195807327	-0.004163344622360582	0.008963736195867638	0.5356423280643159	3.3982524959019174e-5	0.0016404146697638633	0.8836528672864008	-2.3751281124321233e-4	0.0024271987450236172	0.8856115584748856
Chr05K_45922206	0.3202313546984867	3.114987256311816e-4	0.0035957954640284946	0.735100932025625	-0.0015376575271117668	0.008883711126051288	0.65013632567055	0.0013489705905633553	0.004196147643023089	0.6034904579671051	0.0032609470021254627	0.005190766832495744	0.5142411862524182	0.002215893951546788	0.004653982663144679	0.579670050078801
Chr05K_45940542	0.09621373521345299	1.807846294226144e-4	0.0018896897812294671	0.8745648150181623	-1.1850314472310195e-5	0.006569216332226596	0.8260181489973413	0.002562672607180579	0.006192381840980751	0.5903109800174794	4.334356894369953e-5	0.001490358966299419	0.8864455794801986	1.1268937680556535e-4	0.0019087165587780871	0.8871124865711938
Chr05K_45966001	-0.006248218457884606	-4.938564410235884e-4	0.0022944566967849447	0.8228749976093794	7.101228938620253e-4	0.007431220273491551	0.7958912499378074	-3.030421050692611e-4	0.002729820302026292	0.7511735544736834	-6.863541273404819e-5	0.0014860085110240371	0.8686894157124972	1.3442067197621055e-4	0.0015653000904774664	0.8538962560506962
Chr05K_45984976	0.2587109067772763	1.8468395222180848e-4	0.0016588740625196265	0.8802862332508182	-2.0673235385473493e-4	0.005419017813140828	0.8522408725818593	0.004795157184437094	0.007756075032906202	0.4360530066123803	-5.3995946293478066e-5	0.0012930169417544044	0.8914004885235247	-1.0385567908181381e-4	0.0015255603594673064	0.8792855526795182
Chr05K_45990062	0.14612639849641576	0.0014993286090618843	0.0051389304623163665	0.7736018099928155	-4.0303375508755944e-4	0.008148657517418468	0.7823412636043076	0.003203918555903819	0.007818705088402576	0.5735951201050247	9.721421813496667e-4	0.003832143210692004	0.7967937389889792	2.888777052098012e-4	0.003279496905004374	0.8418640629445636
Chr05K_45993964	0.07700685048128122	1.0057855263847826e-4	0.0016430415620625452	0.8851599693244675	0.006789698283851783	0.01897693836365511	0.672989468487495	2.8351272291922994e-4	0.002678678911572902	0.783209737327558	2.616112306306291e-4	0.0016658690587045765	0.863109114636954	1.0000848106678352e-4	0.001613915504486829	0.8853795868219778
Chr05K_46017187	0.3061956508698342	-0.0040636563953862	0.007596763335874425	0.6205751284437884	-0.00533382715761751	0.010215312130746609	0.5532194257746202	-0.00501572801951095	0.007576206729675306	0.47655373998559536	-0.002577222803660127	0.00464306846727106	0.6010654544781251	-0.006338897752181243	0.009820536560199314	0.5696983781953663
Chr05K_46018754	0.23566143709215842	0.0010838923621788936	0.004815914554831744	0.7326864411361227	9.370474906184602e-5	0.008284534116792655	0.7002469946960365	0.0012685519853828224	0.004849216245539845	0.6412868517187024	0.004206332292393871	0.007583167841535937	0.5650929097927389	0.002509817000153308	0.005770897463917673	0.6305973029256244
Chr05K_46019991	0.1307499623518789	3.5224474226340475e-4	0.002272768645043102	0.8580414078375591	0.001448310752107175	0.007464390500448016	0.7797193816315848	0.0026275082808636403	0.005268821905255545	0.5621935999078207	2.030250878312322e-4	0.0016426252434826847	0.8660013105535067	9.6338418898645465e-05	0.0019930559971398816	0.8834086305412955
Chr05K_46025010	0.10120473586309156	-5.4002832815342e-4	0.0038490799591662135	0.8220699012577288	4.94428029198037e-5	0.008318038414816417	0.7656758051991392	-0.0010421676842022436	0.004675617633714271	0.7024259371854256	-0.0019070036572431464	0.0053596335948879826	0.7230063064941045	-0.0018330684223248003	0.005623311404590071	0.7378499138821444
Chr05K_46048391	0.01680907986821911	7.292427270055564e-4	0.0034602882426165516	0.8165585543010332	-3.1246392075027417e-4	0.007750607316822698	0.7971866352832007	-1.524707180309064e-4	0.0030736955219915164	0.7612389055237556	2.6001431107803435e-4	0.002067277170352073	0.8471855738186997	1.0041475253604264e-4	0.002089553722121093	0.8673307389021636
Chr05K_46048904	0.3322334152521216	3.648729042509688e-4	0.002426711209334903	0.8718304045561169	0.001400043632777982	0.0065810498873663074	0.8032559382801056	0.005388033550208928	0.00748478836378491	0.3949881568338304	5.3202918616772754e-5	0.0015482267786194011	0.8938239577148753	3.661000954818133e-4	0.0026600899152400864	0.8849848488065968
Chr05K_46058171	0.08587443825011502	6.775865578405145e-4	0.002949077128662862	0.8035939225090374	-0.001422719135762419	0.009233945008833146	0.7797421954957879	0.0014532239013908866	0.004284852541972766	0.646164113701877	3.2405122416807565e-4	0.002198939052730011	0.8353441135848662	-4.188599367326451e-4	0.002130104229490347	0.8122844668808189
Chr05K_46079935	0.12773282736152938	-5.68736117746973e-4	0.003253857408510572	0.8429618133425123	2.2506656402131327e-4	0.007633406086039741	0.8086252466327837	-0.003899551880033516	0.01044272705324152	0.5834724577527396	-6.5793175896541e-4	0.003029846219990702	0.8277131978047918	-4.224320371674674e-4	0.0030352689138981536	0.8581211240025304
Chr05K_46091783	0.14631676227846996	0.0010706382696192378	0.0045396420749257895	0.7652653265405022	4.6338094970808076e-5	0.007157439085848862	0.7385895887043903	8.646727468387767e-4	0.004170468774624396	0.6937603415315245	0.0018735083619728491	0.0040835722809410896	0.6515123586353788	0.0028229171399062765	0.0063358478404565806	0.6420066979511736
Chr05K_46106846	0.024899876633587066	-1.8504414810748405e-4	0.0019064317526311081	0.835400724157702	-5.649172958643081e-4	0.007789994060133745	0.777151356965531	-3.0757591849537184e-5	0.002963045008443566	0.7585507356975306	4.2541526703233863e-4	0.0020765353620493614	0.8170043654897226	6.119770640635563e-4	0.0026059751851542023	0.8031969503726121
Chr05K_46156196	0.2801082279717458	-2.0205081710978038e-5	0.0010991478256280108	0.9247452183512523	0.023714601005932444	0.037074604920529025	0.4803033195069454	-1.5048078836481284e-4	0.0020852791201593254	0.8525175677736241	-1.1026348740334561e-4	0.0010702989630855296	0.9115394169910438	2.591887784840914e-6	0.0010707258801890206	0.9275110427501141
Chr05K_46156394	0.1674062588563844	1.4144146579911514e-5	0.0012616061383420643	0.9106063030246296	0.01757499579296565	0.0381639035508518	0.5847968128615809	-1.621544989797534e-4	0.002408403622628662	0.8238331573053287	4.840555031663688e-6	0.0011918082753166045	0.9121463661971053	-7.778650929089519e-6	0.0012383880317993485	0.9104086149807183
Chr05K_46234630	0.021784519169233317	4.3327242175933054e-4	0.0024697239716726005	0.8353212979648944	-1.2007056525833926e-4	0.007909024977261146	0.8058436667092509	-5.468578010108487e-4	0.0035950153305868175	0.7372652544362349	1.8401268270989068e-4	0.001967452869819794	0.8596603239670024	-8.410198677194046e-5	0.0018503824095547174	0.8620405736275479
Chr05K_46235690	0.0666483563144839	1.504803543442875e-5	0.0024662653803698754	0.8395376621036273	-0.0011879217987988658	0.006796515276004379	0.7412174598197206	-0.0011310222374756006	0.0035646095274494854	0.6647422202839672	-3.7281503528881687e-4	0.0020057369001343327	0.8017146084026077	7.792422777904688e-5	0.00223418625695057	0.8392917826672786
Chr05K_46287951	0.5005022341467034	0.003824019413611145	0.007388663577849188	0.5404647420595796	0.002888984342706132	0.008279980476470538	0.5542332996480761	-0.0012530746229512744	0.004991564174752989	0.5048786651484405	0.006596403332234118	0.0076120011245363025	0.3689518456755196	0.007969636474158867	0.00968621395310572	0.3749843156418764
Chr05K_46330870	0.20345658654320067	6.789949134980752e-5	0.00270792621138303	0.7529849726174216	-0.0011660945124144925	0.006602390964819981	0.7135469454486081	0.0012127024909591622	0.003191366884419398	0.5790395631908409	-0.001819481064016834	0.0035815571180113194	0.6155526234601486	-0.0016877536377691627	0.003826463503096099	0.6348960126504941
Chr05K_46384272	0.17858054399707654	-2.974583841652846e-4	0.003479504912653204	0.7803598860138329	0.001026945868073218	0.007435773450590919	0.6913739058192018	-0.0014876093040253726	0.004569250206182159	0.6486958844151882	-7.97866847855253e-4	0.002562200014926622	0.7129746908431878	-0.003242455437199567	0.006688825831385136	0.6215004234989032
Chr05K_46394969	0.076287490234497	-4.6280162130943954e-4	0.0022964151248793083	0.7751248121503558	9.940907726810947e-4	0.006856586495359927	0.7563432144080882	6.21651685248665e-4	0.00335957898775524	0.7163282709219757	7.290634814005539e-4	0.002320641425929083	0.7542321205348623	0.0012866491938888162	0.003763443969900077	0.7275706489567804
Chr05K_46397043	0.027411742466208505	0.001327842417260481	0.004963278862870244	0.7797406710874604	-1.4509520879011736e-4	0.007249602152386828	0.7925000956764499	1.4284708585692268e-4	0.0031863449442059706	0.7603129683477519	1.228572509298517e-4	0.002080784544360501	0.8527599243649244	2.6474938805189335e-4	0.002671430185667618	0.8516793535235838
Chr05K_46397074	0.11795377434645836	0.0025168219420168333	0.006761183629907	0.7065219692119008	0.0016800459034557226	0.007405203261187902	0.6966346456103055	8.063956576737022e-4	0.004006514880025502	0.6916183433354536	0.0021426988973274864	0.004717751996493749	0.6647840907282103	0.0017308698351389893	0.004849698786794764	0.7137536208464478
Chr05K_46410402	0.015336901319823844	-1.860830534735371e-4	0.0023563332947185737	0.8654609904103456	0.0011223098818267795	0.008133551148050044	0.7672187437136819	-3.047673167060432e-4	0.0030970985305240313	0.7639523857381163	-2.9329730942498925e-4	0.0019328160733404337	0.84058406265744	-7.445948419033337e-4	0.0032494875042126115	0.8111731261999275
Chr05K_46435418	0.09828470148967285	8.376391043010953e-5	0.0019011444868413897	0.8823907631047954	-2.668200184933683e-4	0.00727915274286894	0.8250993158100284	0.00335373579890429	0.009897815005381939	0.6071450862651826	2.3488014358452218e-4	0.0018394023912386155	0.8631708804606939	1.523835676691874e-4	0.0020201292567867775	0.8787981892711229
Chr05K_46439295	-0.001918239969350165	9.987537635417207e-4	0.003939708579956328	0.7930010414457946	6.806897278552948e-4	0.0066369423899788	0.7837099503431688	-3.7914839429571337e-6	0.0028202997647031654	0.7704794407282275	1.2918734863367924e-5	0.0016283720847092237	0.8603357529042184	3.092470682375309e-4	0.002341786291210454	0.8456624480284816
Chr05K_46440864	0.31998161818624155	1.1285679641273073e-5	0.001059073511728221	0.9320141416575429	-0.025030378118983582	0.03626473568600099	0.45492525842613385	3.527034193714002e-4	0.002198936482884652	0.840866454803113	4.757271636548016e-5	9.879962744436279e-4	0.9261559612832482	4.154746093902644e-5	0.0010349090738647343	0.9275093700024803
Chr05K_46442706	0.3185447459483736	-3.745948150557326e-4	0.003179839362970043	0.782512943989856	0.0057729483467743575	0.014441789622036977	0.5576622143389002	4.531727673412977e-4	0.002870287180295967	0.6744375927132049	-0.0022000903544020724	0.004131465322794124	0.60421722011405965	-0.001429311298800078	0.0034479038252179075	0.6542977186828497
Chr05K_46470835	0.03851638690067888	-8.230468830996059e-4	0.003652009269586535	0.8070898743267563	9.443303582185243e-4	0.008740427823711051	0.7790576373829389	1.2398246205364948e-4	0.003234959380766108	0.763554802580232	-5.276511252737665e-4	0.00283672654336909	0.8262997011751038	2.0153243978571875e-5	0.0022380039042668768	0.8524221610844334
Chr05K_46496906	0.013494326779700977	-3.031487169198567e-4	0.0023720853388578393	0.8412355553214449	-4.2205424079156333e-4	0.0069125866312095404	0.7849463822012691	1.3785982344490238e-4	0.0028605647804677606	0.757217487726106	-4.8350210444943865e-4	0.002060475669965722	0.8086126610868983	-1.1175258268798881e-4	0.0018641402860382578	0.8495730171403731
Chr05K_46505733	1.3646554716135142	-2.7790099006724217e-6	8.63535022701562e-4	0.9865604769037114	-4.911101523302318e-6	0.002276463262503475	0.9800639583713638	0.07041483561057614	0.02793905047004766	0.04914750634861341	6.173253945430968e-5	9.886773074775721e-4	0.9827799341999441	-4.300500683701261e-6	8.432544462027429e-4	0.98490221264462
Chr05K_46512074	-0.006398567132931656	-1.8509784080685733e-4	0.0018903482456724481	0.860841373305212	-4.061118142191196e-4	0.007570919136450294	0.7983199667956031	-9.797138515200926e-5	0.002850708924846195	0.7751076128547146	-1.0865679784508986e-5	0.0015558399409994525	0.8760285805304763	2.9579227917835683e-5	0.0016606377602227402	0.8742185784063009
Chr05K_46528971	0.014430802237625849	-5.372534835298859e-5	0.0018597997581634889	0.8546548456893304	2.427662468113329e-4	0.007271815198034	0.7918590241653027	6.009518715606734e-5	0.0028811562345185658	0.7724338286785479	4.811323808052757e-4	0.0020357530684141567	0.8103212826396433	1.700392903461802e-4	0.001804321300025692	0.8438666317839314
Chr05K_46530983	-0.010703755702360335	1.4855536862112945e-4	0.0020680356857589724	0.8522813907520298	-1.4904267790463396e-5	0.005705877608078707	0.792854735528994	1.0365750504816995e-4	0.0025933173203988853	0.7728865463176298	3.1717122461784076e-4	0.0015989552061152525	0.8145062187797161	5.652250797457971e-4	0.0021578189698811183	0.7937985745511233
Chr05K_46543238	0.030082569535551953	1.4503745499876259e-4	0.0020022188639492134	0.8206552459381811	-0.0011022606841283296	0.007079338080613925	0.7684834766027175	3.866169106317337e-5	0.0027360719210106034	0.7488388977436584	-4.939332625677998e-4	0.0019191969099842904	0.790544749889817	-0.0010148725959492253	0.003185038488373202	0.7545469332490923
Chr05K_46551675	0.024282525046311003	5.758055545170459e-4	0.0023625615036031605	0.7971979289344556	-4.9023664389461884e-5	0.007027052359617965	0.7934671632483754	-5.636494127924074e-5	0.002815276069309094	0.767163596362269	-4.4192438124696586e-4	0.0018786050329469167	0.8049002083675542	-4.050506257324787e-4	0.0019201518948712048	0.8093370601401011
Chr05K_46559523	0.470813384112571	-3.1635281544478647e-5	0.0010129954991149625	0.9422918503907636	0.06373522540882824	0.07606098273338682	0.34741992250588927	-8.068567501484994e-5	0.0018592182674852145	0.894500597333908	-5.9931208795413053e-5	9.770395884292956e-4	0.938450458021545	-6.74975874798723e-7	9.807431435620685e-4	0.9461615549430985
Chr05K_46564512	0.019488256498380752	-1.230796703831697e-4	0.002373100438546164	0.8595339573850134	-4.2237261337499664e-4	0.006963093696979285	0.7949562808216599	-6.10505496175076e-4	0.003384256210482887	0.7339629259282887	-4.3891497209438214e-4	0.0021155492895560462	0.8194229071786061	-8.999498984814379e-4	0.0035575647416896125	0.7955148970317876
Chr05K_46582006	0.015128542789243839	5.1829147400319396e-5	0.0017242363348745043	0.8626381997102891	7.839544274681197e-4	0.008092894575883322	0.7792959805197726	4.718015109963987e-4	0.002990018071047581	0.7303537247359272	-1.2585792840670657e-4	0.0015882160382541274	0.8575009601072456	-3.695738687106619e-4	0.0019465397579718588	0.831504088230175
Chr05K_46588167	0.012273296818310714	-1.5617107267277826e-4	0.002020838803847904	0.8665528475596644	8.775181380053732e-4	0.009040851978693944	0.7889195680934231	-1.801046638957628e-4	0.00309457517031042	0.7699698295119397	-3.1918851883429994e-4	0.0020391180516996003	0.8443058628004146	-1.5822888005357502e-4	0.0018779090075926042	0.8619799584844215
Chr05K_46592976	0.10365698034692095	2.2758236664729865e-5	0.002696951154598916	0.8158605023616519	5.797517412044281e-4	0.0069422364379729574	0.748985333414206	0.0012108611785098954	0.004109432732918145	0.6605780971937713	0.0015520270365731261	0.0041371251890828225	0.7104978648965087	8.251059503138274e-4	0.003288443286912975	0.7680721971399688
Chr05K_46604436	0.014833763371712322	4.626988509737827e-4	0.0025837606669620503	0.8330335966328146	2.650085914950017e-4	0.007499908447383258	0.7915214602168656	6.938352621842953e-4	0.0032902222198178534	0.7169619876904972	3.305420835581874e-4	0.002077811484305746	0.8414642609824268	-3.058695622681159e-5	0.0018457824713694268	0.8614794619336412
Chr05K_46620499	0.2355272021166292	-3.2525994881069933e-4	0.0023893974690236083	0.8441348372867873	0.0011541954363665694	0.006574792725625742	0.7925902770429656	0.004094684193110825	0.006825561596258904	0.47867258448088557	1.2054273103469396e-4	0.001772695318070443	0.8659154765320373	8.735129579699094e-4	0.003562309259244786	0.8262526780960202
Chr05K_46621582	0.055994518887240434	-8.828304997211127e-4	0.004249820425194703	0.8126400456138583	-1.981487141177002e-4	0.0072969239290713505	0.7802482747365058	-2.8603947082770503e-4	0.0036938984057909236	0.754455249531005	-8.207277620111544e-4	0.003042833483964449	0.7782752754869264	-0.0018320780309303948	0.005641200878729095	0.7449145958853962
Chr05K_46623320	0.019230712320606823	-8.60324814039242e-5	0.0018124884859864149	0.8791123474891495	-0.002487843201741824	0.010475840948274053	0.7485952226583631	-4.158182028385152e-4	0.002941292244526594	0.7571017746918994	-1.8958303493743172e-4	0.0015825146997819133	0.859794500152673	-2.0837951059643904e-4	0.001820564479392209	0.8622526852468094
Chr05K_46692593	0.7914020612856161	0.0012875945413692257	0.004589449067828292	0.7954283484822893	0.002668848783033501	0.007252862896941216	0.742423974221446	0.015989971338129665	0.013943824127152319	0.1626886480613678	0.001561118525873703	0.0038582924481764713	0.7550833082367471	0.0027745386992563577	0.006331458615955791	0.7526043020900466
Chr05K_46695971	0.12695865138507104	1.3199904578547884e-4	0.0017770432471470655	0.8811000422491405	-8.851091573214205e-4	0.008193753431388595	0.8204771506699156	0.0058588273001968	0.016181413280910155	0.5893192600219698	6.298015143718081e-5	0.001585860419461105	0.8880593689790175	-1.8921841134749906e-5	0.0017028105954669129	0.8844972192297864
Chr05K_46700255	0.010102329234220157	5.397876563733887e-4	0.0029154382520809327	0.8297097925438838	5.263294939141776e-4	0.00783743039345904	0.786660584884228	9.962367508871479e-5	0.0030326463983776923	0.7693296206780897	3.806053133832194e-4	0.0022819455813590885	0.8381456660132023	7.626182675413306e-5	0.0020110063653020916	0.8712425349954466
Chr05K_46702099	0.03616110420489463	1.3168528579410042e-4	0.0023194389659281904	0.8607476036808638	3.9562994495653434e-4	0.0076475611895057026	0.7886222792170015	-4.1309287038699153e-4	0.0031722203947179032	0.7280543872293908	7.715497023538974e-4	0.00301608619212885	0.7937744954556235	4.797709982204074e-4	0.002522018086343153	0.8183624848909445
Chr05K_46777025	0.013066252979505982	9.800782282946832e-5	0.001908972559340897	0.875046410455612	-0.0011835329059952094	0.010251883919306138	0.7831626092652999	2.1541102423168292e-4	0.0032680887820951015	0.7713132040792018	2.204092847934026e-4	0.0019175339016916338	0.8579320678066729	2.3846289406938222e-4	0.002032637937720859	0.8579513118906542
Chr05K_46778183	0.08118876070778966	5.332168256334739e-4	0.003419912037068403	0.8257517534616449	0.002348449481347481	0.00983572664410736	0.7166510261854948	1.5004356404362692e-4	0.0034537616783604642	0.7608932776070251	0.0013505401256125405	0.004184656996011293	0.7492852880316443	7.305118071009268e-4	0.0032698110793890787	0.7939610989482958
Chr05K_46784068	0.00349721803607949	6.594125155092325e-4	0.0031616030526182707	0.8184417754457078	2.803329682406872e-4	0.0072466555244917715	0.7921600654037353	2.0137129606547606e-4	0.0029751268840760296	0.7609112427412479	2.3026944167212115e-4	0.001863271022383279	0.8472483207405224	3.557583039039753e-5	0.0019167834486595043	0.8659943352772905
Chr05K_46787875	0.42075272199229574	1.1972477842335062e-4	0.0017834530335943826	0.8940100316199132	2.7622564678187134e-4	0.004586154618760804	0.8525463121493364	0.007160244420440021	0.009222065659714165	0.32144435669574045	9.950618684669597e-5	0.0013927452351223933	0.8940288583550982	-9.33238669876716e-5	0.0016377771409512537	0.8855773391189332
Chr05K_46828934	0.1612813452517071	-3.279769331371338e-4	0.002977115508353007	0.782207759685316	1.1304082658136024e-4	0.005957901204746285	0.7338628031606439	5.40838725813811e-4	0.0029557366877123467	0.653389831866217	-0.0019709723164276897	0.003857097810965066	0.6124444920885086	-0.0012263339185563306	0.0032735932099195756	0.6711036158808288
Chr05K_46836596	0.13157493491676564	-2.208674392005293e-5	0.001960236902495673	0.8812316601243111	4.4242829469707113e-4	0.007016033028968939	0.8165720752523143	0.004479349531189738	0.011824784032374488	0.5765692563844267	-3.716159660796718e-5	0.0017152779974748014	0.8809773423544065	3.2812336274696966e-4	0.0025584288451398953	0.8702202824858967
Chr05K_46852961	0.003013156214804704	4.3288242272239343e-4	0.002440609677921027	0.8356823631262738	4.3650906564341173e-4	0.007668735819941074	0.7996985934398657	-2.140128661598001e-4	0.002904403091530421	0.760693093764818	-1.427905897773638e-4	0.0016124713462752963	0.8564604425011595	7.086160037480208e-5	0.0018192929659846771	0.8737393455324145
Chr05K_46864463	0.0453021182888454	-1.8325061916497822e-4	0.0024787719640400416	0.8695394844982088	-0.0021404361917233645	0.009066730202961025	0.7494517326318422	-9.467120925084282e-4	0.003670166747318569	0.7127094488813581	-1.9282977893634383e-4	0.0018653697160020055	0.8534544874853806	-9.702265358969797e-4	0.00393722070445567	0.8077913795831448
Chr05K_46920742	0.013843786799257457	8.551206614754199e-4	0.003783170784739064	0.8084141897118062	-7.603431748621874e-4	0.007577369658250207	0.780697632849984	-9.506894661679121e-5	0.0029436744955866983	0.7630255113200042	3.8439282708939486e-4	0.002125754181515316	0.8301923733090888	3.356400200006503e-4	0.002424330538827162	0.844329647643129
Chr05K_46924256	0.25380939769833094	-8.78203210384895e-4	0.003821535869583486	0.8108962458145098	-0.0011824801354427365	0.006401850660951257	0.7604585095203149	-0.004425818762024517	0.0069531666647413	0.4518662622411156	-0.001248581875430858	0.0035552610183112567	0.7609386888145417	-0.0011086929471451996	0.004156947049626861	0.8022325799849687
Chr05K_46932723	0.010436704276026193	-6.637746102900266e-4	0.002767358546942559	0.8105565934426981	4.539824609501905e-4	0.006416504965779955	0.8056751116335522	-0.001000423443059782	0.003126590131547977	0.6807694043405463	-2.6739635549446786e-5	0.0014520501430868471	0.8735786905124439	1.05576558433356e-5	0.0017655356852387153	0.8612632995192564
Chr05K_46935554	0.1911838599350413	3.377603240095409e-4	0.00276363542260107	0.8679338003130644	-9.491256872270892e-4	0.007975890185933542	0.8094006341529439	0.00481067428283826	0.010293671076178445	0.5284150269319589	1.4469069433282897e-4	0.001994860550459824	0.8726569495631796	7.577583380110985e-4	0.0036748697666772077	0.8472873582411202
Chr05K_46952834	0.5663263260003685	4.782849502333797e-4	0.002822242109361779	0.887902946688318	6.597966156699941e-4	0.005090679880360025	0.8605500192749962	0.016831240220837505	0.018808336127035183	0.2521683732486391	1.0168441647040566e-4	0.0017603397140633105	0.9090749784061597	2.8128167081591625e-4	0.0025683570209859203	0.9108544009575305
Chr05K_46962848	0.036447016329429455	-2.4849331856293034e-4	0.0028380577346196222	0.8558941561039234	-0.0011730676650237174	0.00791015606270593	0.7680196717694576	-2.519450431077584e-4	0.0033542737507605944	0.7656334215030904	-5.226208557474636e-4	0.002474281386909654	0.8110411291478516	-0.0012856737104456185	0.0045945828606883754	0.7757896078322399
Chr05K_46963321	0.28013430464143796	5.719916565096796e-5	0.001033861253684634	0.9222812137790882	-0.018214633776431403	0.025497780499749566	0.46892223493729124	2.5529693400806915e-4	0.001952930353412417	0.8455302552460061	-1.0697813926859254e-4	9.804610055103918e-4	0.9147644802808315	-1.3133227759658275e-4	0.0010600082711421542	0.9121811412508039
Chr05K_47009272	0.22116905048757327	-0.0012073606803507328	0.004584827873687549	0.7204150679233924	-9.461827023506685e-5	0.006615685315041773	0.7207298411707805	6.962279164857829e-4	0.0035714946288629523	0.6239394247520494	-0.0029940491764304735	0.005383548643535533	0.5693021333893665	-0.0024255373675713516	0.005249296826497284	0.6112451318124936
Chr05K_47031914	0.09328634120552012	-1.6564288863690765e-4	0.001601995804727201	0.8688648234862746	-0.0066533930079715866	0.01724517950677197	0.6519130347898605	-4.462861963276775e-4	0.002629745540293428	0.7596469181180519	-2.3175860980068633e-4	0.0015067081855444286	0.8586474367985366	2.1322247557907875e-4	0.0015328810496020723	0.8602888351371241
Chr05K_47041773	0.17930285613649846	0.0011146129929326192	0.004183420329466879	0.7195781401623664	1.515075508061148e-4	0.006717435203712136	0.7121562819631648	2.113752095243391e-4	0.0033803017246298505	0.6996811338701232	0.0025766557697299492	0.005032480064685197	0.5968162105808439	4.5807096465598317e-4	0.002873352041736642	0.7401236487713407
Chr05K_47045274	0.16381068578132288	6.102564675195172e-5	0.002417079459324125	0.7752640631132698	0.001656018236008825	0.008164058755515066	0.6892219662286059	6.777857154576692e-5	0.002812068210128203	0.7127133722609278	-0.0017530074729425699	0.0035422039766040605	0.632626121245806	-9.979751392512263e-4	0.0028467780024244694	0.6933895040665283
Chr05K_47078505	0.0562233526974938	6.981632892628025e-4	0.0029018031830820093	0.8024697408274771	-1.7941141604451251e-4	0.006671976372762676	0.8022032791503753	0.001370475851216079	0.003700567095733489	0.6436157661765494	-2.0008560132608319e-4	0.0016189637260323653	0.8370044004977985	-1.4433451930298321e-4	0.0018970173228729018	0.83586916750168
Chr05K_47079133	0.18902713911857205	4.091948246307205e-5	0.0012427313117213143	0.9116011990570595	0.01945297985361357	0.039518782275142376	0.5648851058443047	-2.0299153194853776e-4	0.002371952524816593	0.825587331971236	1.5631131421391917e-5	0.0011523970623896675	0.9143337504355806	1.3696190792451119e-5	0.001201490863048037	0.915012731455016
Chr05K_47118394	-0.004430302924737312	3.5574279148463476e-4	0.0019667914689003602	0.8381387936067213	-4.5513377078306366e-4	0.00745062353894619	0.798819253080066	-2.628249329560679e-4	0.0028058347242099027	0.7606759705839684	-1.156200987468154e-4	0.0014653964896461356	0.861412915926827	-7.093646871407692e-5	0.0015432526816958445	0.8661347697097899
Chr05K_47178127	0.08300716691212413	4.5302434371438037e-4	0.0028368356946427606	0.8438817955549807	0.005093657373599864	0.015395402430680844	0.6788133567327491	1.793791144354001e-4	0.0029973479096689288	0.7773574036379249	6.43441442409128e-4	0.002635654397891681	0.8139024145307762	1.6619584009014158e-4	0.0020884168268314515	0.8618861570906869
Chr05K_47189241	0.07705756299808968	-1.4836919816367024e-4	0.0025817166300898305	0.8426462715830936	-0.0021054106027228784	0.00912289942159801	0.7181602854924132	-4.118300251184981e-4	0.0033062499035511382	0.735986469888907	-0.0011653320600283554	0.0034829759064623233	0.745070718935188	-5.075842583637464e-4	0.0026275718050788903	0.8004937329745487
Chr05K_47198633	0.04979887130609801	-3.70320766539132e-4	0.0030067652881674398	0.8404817977813785	-9.765088937183561e-4	0.007429192949999333	0.7708804146479579	4.066414111370503e-4	0.003152858748849602	0.711828583641007	-3.1858804512920275e-4	0.002051098011759042	0.8168963520486485	-9.460512122991991e-4	0.0033777617929791537	0.7750199754558966
Chr05K_47201654	0.4120137179270327	-1.4839189586130154e-5	0.0015381659358608632	0.9238818389617167	6.0301583862760674e-5	0.00550742345218286	0.8801544660675612	0.023590919131469983	0.030054202000142485	0.3536073911299161	-4.189811345856931e-5	0.0013601940359195496	0.9189569621365787	-1.2155312686850039e-4	0.0014969534360854192	0.9075842910778191
Chr05K_47218003	0.08377714165928254	0.0011416187272875944	0.003993766122669143	0.7470975223750029	1.3627652814679933e-4	0.006299646784556924	0.7502130939964677	5.214767697341818e-4	0.0031928363756966107	0.7032515627726967	0.0011727597665773637	0.002894611248763737	0.7011799291903228	3.022381485824297e-4	0.0024191766680841877	0.7905408234972362
Chr05K_47230585	0.12433064009174936	-0.0012796487483381876	0.004663680551636995	0.7735419449465508	-7.13979483697187e-4	0.007214053614411123	0.7458994737017189	-0.002420232543139936	0.005608501063121752	0.6049363498739198	-6.552163726462102e-4	0.0027860614089194645	0.771762243844595	-0.001604320140509606	0.004701915518060737	0.7416340979826301
Chr05K_47246691	0.014560815694365537	3.992816369910214e-4	0.0023176505695316455	0.8356644244924224	1.1845797868568038e-4	0.007460103759219536	0.8047716500380769	-5.164125167266428e-4	0.00309525608354165	0.7315838802290107	-2.5388368649534673e-4	0.0017295469908544183	0.8425611558563406	5.480994878484751e-5	0.0017893935124575792	0.8721562460687078
Chr05K_47268638	0.07587703391868843	-7.11743731223836e-5	0.0015721525192663427	0.8771653878655844	0.0065940267274529115	0.019965137835050377	0.6826786999032014	5.5300686042823586e-5	0.0026687097037864436	0.800541104939564	3.289039415049807e-4	0.0017942741351522544	0.8507581925514035	1.8364449576436663e-4	0.0016831500215301603	0.8688067417040899
Chr05K_47279527	1.858839686352815e-4	-3.990071649510016e-4	0.0024882653255932927	0.8401133031252123	-0.0010739831592329158	0.007515902984786183	0.7741172869368806	5.000329323408954e-7	0.0028164733286076926	0.7774592943341698	-1.828069771886468e-4	0.0016619184965304238	0.8498779797100576	-8.58432391577349e-5	0.001801670632764112	0.8641108846655238
Chr05K_47283180	0.04820877672401177	-2.088124759794534e-4	0.0023631031759841895	0.8647164587496797	-0.003227288538106936	0.012470979079336331	0.7265973505966001	-1.6265237016441166e-4	0.0030837363534034594	0.778160937701591	-3.473330977513216e-4	0.0020575485778090946	0.8383871643739516	-2.7897069339820004e-4	0.0021866413357057835	0.8495074395625368
Chr05K_47303386	0.053928726654550334	0.0017602353400615188	0.005761462690225033	0.7539346954165874	0.0010840068716403183	0.007394817662288088	0.7467465492762664	0.0010183472307908144	0.003845392523452133	0.685552961564484	2.7243512438920777e-4	0.002290531354024738	0.8310113581512127	1.293674374139276e-4	0.002686153091434186	0.835588838035008
Chr05K_47305943	0.11384590803277675	-1.4276961799867906e-4	0.0014835434104100338	0.8811820813291695	0.009884515162395092	0.02440715733099852	0.6350847758608853	-8.770215006914234e-5	0.002485955150104919	0.8116586345370622	2.0520832861965088e-4	0.0014297557768939068	0.8720079545108995	3.1095374260226935e-5	0.0013675589715114302	0.8940641724106011
Chr05K_47331612	0.010511841075335662	-3.5476103597677553e-4	0.002777377879725697	0.8542890277658974	-0.0010918175669179613	0.007906600835129878	0.7805912906193572	-3.225300892307881e-4	0.003205608367998665	0.7640181256072759	-0.00014883963002454399	0.001815124988881711	0.8565985917587687	-7.430573170727223e-4	0.0033478334362706218	0.8162347499545193
Chr05K_47340310	0.29358856178259046	5.790425558090028e-5	0.0016599425771770208	0.8940702355202388	5.019450609932241e-4	0.00644108060798058	0.8374585777494842	0.01573593741847002	0.026381389706684924	0.44038616555086385	-1.5262944899456672e-4	0.0015473174402309043	0.8856677347918702	-2.8574386043270363e-4	0.0017433808225133691	0.8694785728988869
Chr05K_47345678	0.06405213832691434	4.0822903617652475e-5	0.0015831798153432943	0.8814976712934619	-0.005531594263499139	0.017655701985400882	0.7009567763359399	-4.2539723948801557e-4	0.002924617071452245	0.7675523839373357	-1.7282364708608318e-4	0.0015306714416663575	0.8694484175308207	-1.925002876114576e-4	0.0017292827155512979	0.8706066104535846
Chr05K_47369412	0.04776863185227743	-3.214350245302204e-4	0.0020520761117053666	0.8017620766004666	-1.7495982460803325e-4	0.006604255695765366	0.7618202764896519	-5.930081058063943e-4	0.002905021760638616	0.6893895769405554	9.731321275478721e-5	0.001711962896677142	0.8347412784565955	0.0010618299729953768	0.0033444237284212287	0.7488405142692066
Chr05K_47369646	0.23877064922137317	-1.7072790750398526e-4	0.0014193451084623698	0.897238964652333	0.022340520375447735	0.041135046683308155	0.5305323379590426	-3.7581969997923094e-4	0.0024372775010100415	0.8144952129391301	5.2340869727006895e-5	0.0011686241239159615	0.9103609020502883	5.553731637299031e-5	0.0012279308135510435	0.9092325349297978
Chr05K_47370488	0.21911154646767744	1.820145246167826e-4	0.002519069627260129	0.8824952275355923	9.176083521183343e-4	0.007392566507946904	0.810683379546482	0.010206724188564076	0.020871867546512657	0.5084321340340614	-9.169158002954486e-5	0.002064664398685801	0.8796409217318281	4.989284378009999e-4	0.0031613559614240318	0.8684779373850574
Chr05K_47372532	0.09882287618432435	0.0012890764842928726	0.004868800111478413	0.768001697130235	6.55589342651464e-4	0.007338854058670115	0.7404558237843842	3.0270617594915924e-4	0.0037370370838257	0.7331127218401916	0.0020758688871813204	0.005260512542039185	0.695347525790273	0.0012334607862289706	0.004238382129104414	0.7496181919932313
Chr05K_47406772	0.11773192366998032	5.359680782177168e-4	0.003502183109590504	0.806110695658782	0.002095824649762911	0.008733949755396752	0.7005611452692146	1.8868382783316382e-6	0.00340940073590141	0.7313622109945201	0.001892572224384849	0.004776134476053215	0.6910547307961161	0.0010624607751219804	0.0037039229066970483	0.7461930379623851
Chr05K_47416049	0.20640392286420509	4.646456118149126e-5	0.0017595150669200183	0.89220598338388	5.142284525451365e-4	0.006301989247563338	0.8251921230760585	0.0059139419174517325	0.012259104868029778	0.4941802803701414	-6.819080532209709e-5	0.0015012376639673836	0.8869831814899368	-1.1202048854517803e-5	0.0017564806718665855	0.8859976904190675
Chr05K_47426996	0.008265813388377957	1.28465238909913e-4	0.0015083873735309288	0.860924971421784	-0.0022805384489688802	0.008608864742385387	0.7382967453295173	-4.90034646309299e-4	0.002581683549897007	0.7434471203982947	-2.3610820520777003e-4	0.0013744451360376553	0.8449332655023043	-1.3641151641487063e-4	0.001438780141024332	0.8611266052696122
Chr05K_47434550	0.27428465936834856	1.5236834138438406e-4	0.0018208295013800644	0.8927740861021274	2.1824187549255284e-4	0.00622054118502786	0.8464578774060179	0.013787896174249798	0.02380742564592043	0.44894632961408043	7.571898767952743e-5	0.0015758629602262717	0.9007091175513227	-6.960293095480344e-5	0.001697548945552948	0.8909570799768536
Chr05K_47456905	0.0836483591017295	4.0247157416834314e-4	0.0033841389779169025	0.8286390489865757	7.972486714581053e-4	0.007789846884592249	0.7528833160891409	-2.0365320957565066e-5	0.0036156830330638457	0.7331716590137796	0.001699397348194756	0.004981835731091732	0.7288178391861504	0.0011888024093537628	0.004206916596428624	0.7594982858383825
Chr05K_47464768	0.16676004857742044	6.769668102665515e-4	0.004082429565873462	0.7761891041441851	-0.0013336989727533886	0.009591250176987658	0.7232453326195958	-3.4934317099272915e-4	0.004110341709475886	0.7050814037428081	0.0031764904801365405	0.007176438688823384	0.6581772355326047	1.4478028083900302e-4	0.0035078317616475136	0.7903060898752315
Chr05K_47467750	0.406834959006315	7.895447743793686e-5	0.0010120617021989657	0.9263881057111882	0.02588145115029809	0.031016923259683773	0.38193443338963856	3.834057674729792e-4	0.0019722238562918286	0.846512354639775	-1.1645342794485154e-4	9.576062228399446e-4	0.9198830874262779	-1.4753707757665747e-4	0.0010267738538890668	0.9158892106491966
Chr05K_47468064	0.22353624427805255	4.900848872457751e-6	0.0010267889419707946	0.9284937903375889	-0.01584159667774321	0.02399357982674416	0.5033611275779271	9.048054215786369e-5	0.0019405637238210495	0.8586881750328192	-7.006593865683154e-5	9.627079866228998e-4	0.9187439648680823	-4.743855108553843e-5	0.001004574819767863	0.9228081959440815
Chr05K_47491553	0.022173949335294006	-4.502269139865112e-5	0.002175428772327132	0.8586693778253484	-0.0015827082214204828	0.008697453796461486	0.7683288553963433	-6.0945824457715016e-5	0.0029741877091981348	0.7704278815866555	-1.4268222522081494e-4	0.0017598422086077413	0.853941087153333	-8.331073392383854e-4	0.0034147096784831496	0.801665609338488
Chr05K_47503015	0.0436072385874132	1.821127069113681e-4	0.00166129925468959	0.86997781939083485	0.004884112300055921	0.01693418654765557	0.7113754978732201	3.402770471283197e-5	0.002688366768363826	0.7950339217043992	1.1869111616330844e-4	0.0014742373118271771	0.8763208853364595	-5.911595466652514e-5	0.0014612133152364809	0.8806653291980608
Chr05K_47522792	0.014418349997705356	1.7542127150282374e-4	0.0022015786529163924	0.8573989719390483	0.0010925090133519066	0.007320620501596527	0.7754316764121223	-3.428322867706874e-4	0.002804017403769088	0.7356462497624767	1.0852209533360695e-4	0.0016059923436083296	0.8506665613287239	3.9350235891936585e-4	0.0020699416413901607	0.8224844301263766
Chr05K_47528271	0.0881750040594445	-0.0016489911500419338	0.005663006917485318	0.7817873861974955	-4.534431628692432e-4	0.007532194884110017	0.770155466653438	-0.0022096294998268195	0.005611801289082134	0.6253462155951505	-8.595388609221347e-4	0.003289908570321136	0.7942681529608185	-0.0010156842039556204	0.0042774636325868	0.8110053843080636
Chr05K_47530659	0.017123111273235046	-5.46720141475397e-5	0.002250925833490066	0.8571782498290859	8.193781450685362e-5	0.007485760673421274	0.7892616079667552	-1.1730828722104923e-4	0.0031397670283862082	0.7692016748935172	-2.1764666821478865e-4	0.0019286370246328218	0.8444456628590851	-8.25792167705877e-4	0.003478142485976938	0.8016876247085194
Chr05K_47530692	0.022132713845281406	-7.891549086072659e-5	0.0020478119349197055	0.8661279406925151	-8.234044682497058e-4	0.0071372311651143275	0.7757779868400888	-7.100246727229667e-4	0.003236230916078174	0.7159223777195285	-4.3779517559196967e-4	0.0019542719682910602	0.8160283885753336	-2.3742289275149487e-4	0.001968518301381793	0.8429531192528603
Chr05K_47534745	0.002371230487149144	4.0563320097135766e-5	0.0017502471986616636	0.8771804105213825	-3.176509149769743e-4	0.007786048342309008	0.8046155539827802	3.617392613013629e-4	0.003031921202520983	0.7541079542254584	2.2308746853397784e-5	0.0015889320897812889	0.8749559976101303	3.79650398944029e-5	0.0016811812556868898	0.8747836757912423
Chr05K_47569479	0.13208402296094995	7.389572738271572e-4	0.004079663842441023	0.7950314354751746	-7.372870109713491e-4	0.009026831910331507	0.7525507299255896	0.0013054049739090936	0.004734622715537899	0.6702071150435974	0.002603531370427522	0.006470868269157973	0.6926472536195482	0.001429895129506065	0.004749127892062003	0.7472420645762999
Chr05K_47573409	0.12264408539256341	-1.2638264656759058e-5	0.0012241968582765476	0.909408174469891	-0.011153980958351744	0.024424120218158436	0.6173733653843172	1.258899189242478e-4	0.002345304066584265	0.8206466157697799	2.5572594031460223e-5	0.0011444970542898618	0.9065695911160546	-3.676531197843479e-5	0.0012033348266759266	0.9059672240453416
Chr05K_47574606	0.0200477046652318	-3.564409628766553e-5	0.0019356915986123073	0.863638161011032	5.250567829469407e-4	0.008406607205839514	0.7887095688803138	-1.2585914583482157e-4	0.0031471387358104545	0.7644775153634444	5.540366441233259e-4	0.0027063717957657735	0.8218793720649292	1.4508102808974692e-4	0.0019511888329409603	0.8558143984474894
Chr05K_47575662	0.05395980669266132	1.4943619352424833e-4	0.0024108343245845165	0.840353669210949	3.4429947951618745e-4	0.006732781266540318	0.7679533177461335	2.0046992438552797e-4	0.003002097610645673	0.7461750029300407	0.0011379288717517772	0.00322971750744044	0.7339849598365309	5.582167915557113e-4	0.0025383916611685458	0.7878182166819315
Chr05K_47575932	0.03612405448206624	3.6065431968499773e-4	0.0029365853325921927	0.8537320842273541	-0.0012193444493600976	0.009433361560059767	0.7683323565054669	4.434367248069751e-4	0.003569347650776133	0.7543189659605748	4.002613000745184e-4	0.002378271693239093	0.832312591386077	7.01457157950547e-4	0.0033418205817817084	0.8186458296791947
Chr05K_47576008	0.04643289409293986	0.0019595092231627868	0.005715102250208959	0.7364390670265414	0.0011380096939513297	0.00638050069925133	0.7397782488473493	8.867093810789812e-4	0.0035744679787956426	0.6966393569068299	0.0010159622486417272	0.002769664725778861	0.7342040375273194	0.0015206670119674837	0.0043505785494150654	0.7364881503915186
Chr05K_47581326	0.036798717668755095	4.7870278080822196e-4	0.0025823125044548575	0.8322353142758472	-0.001026557541353073	0.008279914582681786	0.7786107375107847	-8.45998518239554e-4	0.0036206786654137237	0.7061973308614464	-1.6964113552631827e-4	0.0017426657591807114	0.8547462036896788	-1.0216159429103947e-5	0.0018013851887892435	0.871514287787822
Chr05K_47623997	0.029917493439668617	6.376915929697214e-4	0.002579349087472466	0.8074118098841481	-0.0024354002951257107	0.010051440699645026	0.7415102994398888	-3.121380383151288e-5	0.0026347440356488385	0.7838404511840126	-7.02950961918506e-5	0.0014622406101844306	0.8611712887209341	-2.0611391391280314e-4	0.0016128349284356964	0.8431134612827397
Chr05K_47627800	0.013376216878659525	7.49789066717841e-4	0.003508891381586884	0.8157035756412765	-4.1904210078571365e-4	0.0075655380688876015	0.7932014968035148	-1.8878565988437237e-4	0.00301136529938101	0.7573216131147996	2.727312633459793e-4	0.0020351392596507805	0.84562356822082	2.1309053639008852e-4	0.002237074015181604	0.8579548159946666
Chr05K_47661193	0.2294049703493067	1.5675645903246962e-4	0.0017676796137502658	0.8863092975627859	-2.0677300513573444e-4	0.005466918034271281	0.852482584630071	0.004135810554981762	0.006560322973905315	0.4581936797481013	8.466711997087595e-5	0.0013731882202147746	0.890594793628296	1.3265168129703486e-4	0.0018811048031460334	0.8964421589084376
Chr05K_47661228	0.010384240833636942	3.778007325863008e-4	0.002389060684983319	0.8431566376150738	-6.267580949964952e-4	0.0078951663327446	0.789105725984844	-4.0956735638521323e-4	0.003053125949617619	0.743248122985622	2.3099611429563762e-5	0.0016931208518804206	0.874146239103909	1.8306030497617363e-4	0.0020363102930046743	0.8630556855214748
Chr05K_47674362	0.04742325949059651	-5.530564345643019e-4	0.0033437019352584208	0.8292528229450602	-0.0012277816352747337	0.00809274632442043	0.7586591987040769	1.8170456335394258e-4	0.003204356273579556	0.7408749778534963	-9.574941539815529e-4	0.003339636511633029	0.7766617544929618	-6.740293266581714e-4	0.0030867717935309045	0.804475240341468
Chr05K_47738124	-0.0181006249767461	-8.15987964202393e-4	0.0033762116515032295	0.8059681773092151	4.450971631502631e-4	0.006201741167582282	0.7915394999155391	-4.988702622197259e-4	0.0028509808032735383	0.7381821020439473	-9.727252120322897e-5	0.001548599494163754	0.860596330185279	-4.298370664103637e-4	0.0024824481446371663	0.8377410342798478
Chr05K_47756804	0.35011064538579073	-1.1618568845262472e-4	0.0011765323112587617	0.9207783454063214	-0.02214320606820002	0.02901683257188745	0.4288280091532505	-5.364020081952157e-4	0.002257316309821737	0.8229010711727696	-1.0302886116119499e-5	9.532603058310526e-4	0.9343024088358558	4.916505532001077e-5	0.0010531750312289285	0.9259579571028121
Chr05K_47773929	0.7201598924104259	3.007006382943445e-5	7.341963289974645e-4	0.9637626046120942	0.04752853963396622	0.03902617866446885	0.20721923364599304	1.9852575407404416e-4	0.0014700493039038	0.9196131309590004	-2.4512385688611608e-5	6.623103380670979e-4	0.9639635525454529	-4.365222699688413e-5	7.136021541543616e-4	0.9610027869228079
Chr05K_47776604	0.298819889028949	7.73259286902203e-5	0.0010753676276418402	0.9185526303205519	-0.02061505575888472	0.028598078468144255	0.4506638047013416	1.8618438518558556e-5	0.0019029364138671266	0.872536916585851	-1.5516025746966787e-4	0.0010613894114732975	0.9067244302220772	-4.30226274660801e-5	0.0010274217974777055	0.923529676220887
Chr05K_47817564	0.024763291876368845	-1.8151324203011533e-4	0.0016897389025731758	0.8452543409361974	-0.0011136081367201993	0.008381373271683125	0.7698075071259464	-4.796379296843984e-4	0.0029192623923659637	0.7276784321276453	3.316939782929662e-4	0.0017183531121444035	0.8282712457906009	3.3213185911218e-4	0.001765892817362129	0.8279014256551696
Chr05K_47877695	1.5778859678484192	-6.276775565569652e-5	0.00107234046560387	0.9817471530131993	0.08015014092517289	0.03862837855074854	0.041476648339183464	-1.6900385005811942e-4	0.001473281899893284	0.9685117547326672	-1.7685658112340014e-4	0.0013937784582850003	0.9720630482881711	-8.357728762801775e-5	0.0010077666661981422	0.9784272907743649
Chr05K_47884499	0.009619436430983522	2.401810277659056e-4	0.0022869663996460165	0.8547927962743141	4.815577477614911e-4	0.007332969685561847	0.7930323998512991	-2.448944683146014e-4	0.002906473611812714	0.749263890123576	3.7540936514458844e-4	0.0019375090307580526	0.8273625431908663	2.8720435082656604e-4	0.0019946595836492866	0.8397233761489888
Chr05K_47886198	0.008759747380361366	2.6333906258625046e-5	0.0019534046753056033	0.8623090529090381	2.8691921941126743e-4	0.007283943850147896	0.7974742137148572	2.2103990829816454e-4	0.002971799245285081	0.7645346470136696	4.425854465453727e-4	0.002018774592568997	0.8189881521787675	0.00043039739229481844	0.0022388862150991	0.8252971212638774
Chr05K_47931066	1.9497405927433107e-4	-7.516736484846894e-5	0.0016279449714867603	0.8677754410560117	4.5210290110643395e-4	0.008166805708270906	0.8016770576265371	1.547379567462821e-4	0.002959953835307168	0.7743120750521759	1.2972189957756678e-4	0.0015786104836281512	0.8634048153482858	1.9707714330722596e-4	0.001721822044046554	0.8571033598298956
Chr05K_47941343	0.016659807296162357	7.08609456425582e-5	0.0019273874340659022	0.8529707549185486	0.0011661871871355967	0.008271539812911484	0.7643682126266194	-5.434290137182692e-5	0.002921950233818264	0.7721194796613047	-2.865631628597846e-4	0.0018912318020057309	0.8389875232016926	-6.589365670181287e-4	0.0028837259322080154	0.810442814464896
Chr05K_47958919	0.46567098057963546	-1.093424021201584e-5	9.271442115362075e-4	0.9465465344941246	0.04130418301392142	0.048272250871738004	0.3419008811681868	-4.510416212904647e-5	0.0017350686555881183	0.900815230219717	-6.932841719891536e-5	8.931996095326277e-4	0.9378697276721615	-9.152303398127375e-6	9.041691239136383e-4	0.9463660765202214
Chr05K_47969822	0.10071051233730728	1.1795187561096418e-4	0.0017044655621858422	0.8761541960649566	-0.008509637871794916	0.02448150904021413	0.6602304427378691	1.5400192452679832e-4	0.002715143879990467	0.7943037301704267	-3.3696557488436943e-4	0.0019211697451622155	0.8535336333573973	-3.947122356314342e-5	0.0016198969113697395	0.8846231038274597
Chr05K_47971434	0.1438904608404034	1.6387264340762886e-5	0.001321070353864533	0.9050709305004357	-0.016292525758883444	0.03902898331308637	0.6066654519189688	4.2455089431009784e-5	0.0024610596344237213	0.8276222814890758	-8.747813492061744e-5	0.0012918417234766826	0.8959208045552333	4.387893790312846e-5	0.0013008086374841604	0.9010512303050607
Chr05K_47985936	0.20596734763749222	0.003685150917375941	0.007956023716443468	0.6360273955477982	0.0019343368637531166	0.007667609825559944	0.650244617755966	0.0023279614839531748	0.00539042761208393	0.5706504033509605	0.0034441023295388906	0.006373891458523508	0.5957277239540152	0.001510239479398451	0.0047113056898923904	0.7071423573511724
Chr05K_48053398	0.05446435015178999	4.6759904118903517e-4	0.00289203591717612	0.8484026417710459	4.7320346939492067e-4	0.007409185831780527	0.7971017841578063	0.0017603248632547528	0.005336536228643477	0.6528751020440404	2.496182303177443e-4	0.002053409167985932	0.8576406581188918	3.347538134353229e-4	0.0026905860309813607	0.8632034358048694
Chr05K_48108355	0.2216791106832079	-1.502755190101087e-4	0.0014071828518299786	0.8858787206930555	0.015622566881385436	0.031062970881626142	0.5742414170186076	-7.404194614718154e-4	0.002840826952260878	0.7605290805843375	1.8291541259520138e-4	0.0013522962141815141	0.8828249788527254	2.7673685559010677e-4	0.0015580015130855383	0.8724782067985307
Chr05K_48153906	0.18859144233152425	6.791333801319748e-4	0.004781654423656426	0.7733226963327485	0.0016342809785282087	0.008612273759057723	0.6824701071852138	3.223581599986297e-4	0.004920610784582646	0.7127922699442237	0.0046457621437930065	0.00932722331317072	0.6252521559949125	0.002275888774363894	0.006005822411463754	0.6833369902903438
Chr05K_48159378	0.10471159791071469	1.9910775949521289e-4	0.0018220601896433847	0.8701893036408487	0.0010403185310727038	0.007278183385078063	0.7949288927221463	0.0025195074794280873	0.005960897387544784	0.587209785798421	3.505636996561578e-5	0.0014578971613534372	0.8874422417426467	-6.8449947754637e-6	0.0017213197303384768	0.8790783712052563
Chr05K_48163215	0.8414548944026518	0.0013351568907826901	0.008052312436371169	0.5366267273174049	0.005410361528337766	0.009854851386609216	0.3736418952413615	0.005530613014416227	0.008228590143674792	0.33321543699242295	0.018359827632880944	0.01241407027849229	0.18006818442782835	0.006009638951751627	0.008201350824913689	0.33323197614559374
Chr05K_48163504	0.13486273344699146	8.3018336116601e-4	0.003642223534159138	0.8148256853886282	-0.004869423128862601	0.017996141470776387	0.7193432524521332	0.001687030541694766	0.005279529047994641	0.6628317490889353	5.193218806605705e-4	0.0027352208787225197	0.8333257498782483	-1.4402597116410957e-4	0.0022031955625995896	0.8456086675655213
Chr05K_48172455	0.026384478017993457	-5.5656301151677e-5	0.0019738833296140553	0.8702573634403057	-8.567179563306215e-4	0.008349957575353272	0.7882602666507714	2.8479912618225656e-4	0.0030857937839895737	0.76085054315044	-1.6949295917377988e-4	0.0019598305153935595	0.8629585049568813	-7.649171632062582e-5	0.0019683759503256997	0.8718438181421939
Chr05K_48215396	0.21393413756509827	-0.0015440062153272115	0.005119744902633155	0.7547689271627568	-0.0015246903350947553	0.007357410822120038	0.7133221514453696	-0.004147789421184647	0.007218068835214519	0.5118130005034633	-0.0016842574672670902	0.004044335051389039	0.6976520141056877	-0.0038177856900627363	0.008100890359966327	0.672442939378725
Chr05K_48219220	0.040504706310292	3.4568207120949293e-4	0.002967555565203603	0.8478836958563072	1.6876250800911756e-4	0.0080184072212476	0.7857774998099949	5.554628796863253e-4	0.0037561840034893382	0.7373798209382281	9.845048971238541e-4	0.0038310926410531168	0.7913841519263767	6.737196371630741e-4	0.0033539856826124603	0.8163765631038186
Chr05K_48221037	0.06374433106447663	1.347680311236367e-4	0.002377475752789603	0.80563379060321	8.925055440150199e-4	0.006774218609004766	0.7267459435423205	1.7898739960080573e-4	0.0029814937186768372	0.7173599160819348	2.8098046987360786e-4	0.0019229822893945714	0.8006927931263418	-0.001434983359337776	0.004271607564826497	0.7263735112112146
Chr05K_48249216	0.016825922165076557	-4.445085006394382e-6	0.0016175540910453455	0.8836773598964293	-1.6935434759426317e-4	0.008473465040580446	0.8117126681245268	8.301309623114196e-5	0.003076272332902988	0.7818683293333998	7.794539274167046e-5	0.0016480891131698525	0.8771876907187347	2.633377790644837e-5	0.0016236627560573865	0.8825523191091715
Chr05K_48282964	0.05681359695259626	-3.484107013333709e-4	0.0022104509469086917	0.830205612688785	-6.581845838282967e-4	0.0069373007180105264	0.7782319164923197	-0.0012662518549439047	0.0035976247018596574	0.6531276361785121	1.0331839213873017e-4	0.0016922317653871206	0.8472399584723984	1.0476119933721349e-4	0.0019821526001146646	0.8398211337840045
Chr05K_48313671	0.05170250090895985	-1.0606339951285668e-4	0.002339261242777328	0.8391760921065704	0.0012612619660092453	0.00863822963357864	0.7535674743039458	3.891258561271384e-5	0.003212424423823542	0.7656032184343701	0.0010606517476999622	0.003770344542733286	0.7743536289191387	2.9957715626128585e-4	0.00240908552828599	0.8280848870329779
Chr05K_48321858	0.1351656498145556	0.002222039597166691	0.006490174787304682	0.7361816204275403	-0.0016277910378206866	0.010493869840975868	0.7281082076445116	2.822726851513388e-4	0.004024617431599459	0.7369321093526382	0.00234686373271633	0.0059146181526329635	0.7050318442809004	0.0012082859561468257	0.004418982637019054	0.7640303700979817
Chr05K_48322444	0.1390293837711995	-7.995315826356484e-4	0.0037743733622767747	0.7569415199602743	-7.881504557482115e-4	0.006228006741476702	0.714522070433353	-4.899950377021579e-4	0.0033215710947817985	0.695942575897997	-0.002010845515803203	0.003996608389970389	0.6212709210060132	-0.0013678118830843884	0.003738853875619824	0.6801901956498789
Chr05K_48324543	0.13423177457378901	-0.0011442131197406872	0.004332589692328199	0.7457745806829335	-0.0013919458523575256	0.006914894017991463	0.6956750540551477	-8.320702730734489e-4	0.0036724392511453823	0.6718729478048173	-0.0022425386113975434	0.004770793794650186	0.6407815267159533	-0.0013120456631792383	0.0040737219578831875	0.7155949537454398
Chr05K_48325886	0.10676959623012143	9.973958786028962e-5	0.0017556748965381081	0.8906263967589245	0.008675257796497216	0.02292973541870476	0.659931624190131	-3.81203448644598e-4	0.002708598133047814	0.77424375836104	1.1112993872935883e-4	0.0014451441429158447	0.8826472712816187	2.619042156933546e-4	0.0018153090438583052	0.868287944029744
Chr05K_48346006	-3.2320898328000425e-4	-3.975686555290327e-5	0.0016387657376434172	0.872406974263195	1.7502013580931474e-4	0.007117145714611901	0.8115672132316691	-5.738141672974496e-4	0.002945859788519053	0.7270981376573371	3.588435093960645e-5	0.0014883640725600995	0.8717952292873787	5.41130806849192e-5	0.0016045853444710567	0.8677228456801795
Chr05K_48411158	0.7978624554966026	-0.012936094571680342	0.010841480448081076	0.23353234245957544	-0.005560056317596708	0.00948031048164931	0.36994194693167504	-0.007668674887833132	0.007676659321628006	0.2387071595467839	-0.011992146298323654	0.008578464622073323	0.1988554807728955	-0.008000955979199255	0.007916762482312012	0.2751442337905917
Chr05K_48420736	0.04968251517710754	1.9780303013721198e-4	0.0018815940397869573	0.8404347358119598	-0.0029833935949446495	0.01146312130463474	0.7317438412307624	-1.2488689557792722e-4	0.0029060297585653382	0.7826781819869695	-2.810298664225033e-4	0.0017686363607007046	0.8367351054262528	-5.796888252321947e-4	0.0025179698554693842	0.8132772626188383
Chr05K_48440026	0.04194593572314805	5.472035484536093e-4	0.0023630557981588964	0.8195564108702887	-0.003406793601198804	0.011758320326685997	0.7189519667517417	3.3520029893007575e-5	0.0025807624863671192	0.7859369639620745	-1.672581962876531e-4	0.0014574143835743216	0.8536360715768875	-1.7534483668154996e-4	0.0015645316329848092	0.8521004519909362
Chr05K_48445978	0.3566956180918259	5.647547626639583e-4	0.0028779074501495846	0.8557611499647514	-4.11136202119879e-4	0.006028479116975832	0.8517156805466941	0.006564327204976134	0.009480368057843719	0.37456529309457753	2.2276397232519771e-4	0.0017786853475354521	0.8731101359248608	1.487442576179459e-4	0.002261851138229898	0.8889460023711582
Chr05K_48507407	0.021039748117520934	6.251311615565283e-4	0.003180538482851149	0.8241410387217235	-0.0010605778022716543	0.008555349974249393	0.7808015574468701	4.0409390958967475e-4	0.003136132190006603	0.7461643092038746	4.7434527565379264e-4	0.002372318905319445	0.826115652293046	1.5920874873735145e-4	0.002141392301227466	0.8627350606299112
Chr05K_48508546	-0.02416211850060219	6.108102815062838e-4	0.0025924416642402167	0.8135403565476486	-4.5944652431173424e-4	0.006372983847205951	0.7995490316774276	4.1682312514439553e-4	0.002664078376726262	0.7428483425292248	-4.358566679318308e-5	0.0013850637438587235	0.8661157425658059	3.313932051713581e-5	0.0016687126368598152	0.8710334650927857
Chr05K_48515974	0.013063802566531264	5.169048402904996e-4	0.002856580017868048	0.8334956499021434	-8.300645860031051e-4	0.008319846317550261	0.7899502258476314	4.358334413412579e-4	0.0031393792231799267	0.7446442358989347	3.6223960012889773e-4	0.0021845341664988	0.8405734853102554	1.4143256988235489e-4	0.0020892697109693176	0.8683491956942604
Chr05K_48527898	0.0869489318416237	-5.52991169167393e-5	0.0014364153207042948	0.8881976430323975	0.008792855696301238	0.024951992932494647	0.6693585369051331	-2.1018983825700053e-5	0.0025809736441922207	0.8086743236361709	7.773987570516929e-5	0.001360974851033285	0.8880901767913114	1.976880515296604e-4	0.0016097491466364766	0.8752285685056774
Chr05K_48539289	0.2184235371324738	0.0018380275914978341	0.0056375122123171716	0.7200886704749099	-0.002288738694109197	0.011980693856004776	0.6895822474225326	0.0010186598791233497	0.004542809595186774	0.6744716497008596	0.0036354886264362203	0.007377587019500215	0.6248581927501703	0.0015165247594994453	0.004678261248334229	0.7101227909004229
Chr05K_48599329	0.09574734935855717	-1.1021437414309481e-4	0.0015237429136785467	0.8762112592406356	-0.00729228977300396	0.021424864832251585	0.6670965975822154	-6.262691742963473e-4	0.00293080075750033	0.7428988668218077	-1.315923484075928e-4	0.0014927839418157958	0.8752591510474845	2.1802805817265367e-4	0.0015393964364918075	0.8613127107581539
Chr05K_48665618	0.1204164612300709	9.042997588445292e-5	0.0013934834052412692	0.8916793943369551	-0.01041468617958401	0.0250598383624329	0.6324245927848358	-3.1390100710380084e-4	0.0025529903480263037	0.7937055590964843	1.3061260922280084e-4	0.0013231084228978206	0.8856294311504858	1.555025434545869e-5	0.00132013703111423	0.9001668017221046
Chr05K_48702768	0.07394292484252296	4.777617544018285e-4	0.003353393542096411	0.8237619329720329	-2.112140504430651e-4	0.008166552678553774	0.7744931118795881	4.3742335065804545e-4	0.0037604955251603887	0.733979184770204	0.0015702854151744485	0.0048955081929268895	0.7434381076965885	5.253409191039112e-4	0.0030502984198333394	0.8046173237242996
Chr05K_48714430	0.1472081778212483	7.780903272562712e-6	0.0013215283911670378	0.9056321478807474	0.013517181080968456	0.029819419421109376	0.5980827337606606	-8.18197947809057e-5	0.002402654603350789	0.8268141868266619	-5.485308134237396e-5	0.0012481618534564965	0.9005006092616628	-1.3541005592246412e-4	0.0013792176862542226	0.8907940870139358
Chr05K_48722637	0.31700258541415083	0.0010798019221211794	0.004628620503757562	0.7827005156142648	-0.005085926074877293	0.016585606176060738	0.6565018638080871	0.004081236527254609	0.007581503830462948	0.5482346686537574	0.002566072855550816	0.005627341433946561	0.689255038075221	0.0031467533708531893	0.007270252604401351	0.7026821647632848
Chr05K_48730945	0.00453987632353879	4.416924885014947e-4	0.002292489876161419	0.8297755672195831	7.475262513047416e-4	0.007655530673156186	0.780448730039554	4.5509515278991086e-4	0.002927322874706838	0.7359390869595107	1.26197488434598e-4	0.0016256949462213188	0.8617637358218381	-1.770899780147749e-4	0.0016564641022902748	0.8488633729668871
Chr05K_48748433	0.023185567297302177	5.120520231681253e-4	0.002280566402763879	0.81486742141113	0.0017650817345493271	0.009088498404413819	0.7518965987345705	7.59930957338652e-5	0.0027292947460962045	0.7678682777681031	-2.6950829996441237e-4	0.001616871124977981	0.8343214489702634	-2.857103051033857e-4	0.0016994414204084814	0.8314089579203499
Chr05K_48749202	0.07316096883334054	-2.4786099139496223e-5	0.0014061726570819006	0.8931841173867201	0.009035074455615851	0.029825128572051395	0.688777069538123	-1.4752558543299258e-4	0.002679915036742777	0.7960660297245907	-5.519858170576152e-5	0.001359921433924805	0.889950100859674	4.963343897823158e-5	0.0014028451728971905	0.8911361014626564
Chr05K_48857021	0.4468484544380422	-0.0023110068291832347	0.006202721297046527	0.6023230320082835	-9.987777690684417e-4	0.008956415026688933	0.5998098296687381	-0.003544309904079925	0.00651436716518403	0.47163633656174075	-0.007396762598309804	0.009138100081565537	0.401342601762847	-0.003832337972548402	0.006560470284829746	0.4984031506029887
Chr05K_48861308	2.3233492748572973	0.011753880518567128	0.008659499329514733	0.09185301927182503	0.007202524163483825	0.00998566737558275	0.23852562765967075	0.005806095564257954	0.00772558288098352	0.2294709217452392	0.02537075639111199	0.006291508861069001	0.00633236659813408	0.006395777096546518	0.00753484397955516	0.20186047838313867
Chr05K_48862991	0.37199534592487415	-2.752618474645662e-4	0.00519064995485096	0.7133584398109796	-0.0010923761518649476	0.008002459776705115	0.6217393719814991	-0.0031683715711457163	0.006280976113268332	0.49272319611569115	-0.00688339033855616	0.009455109232975477	0.4587330765110129	-0.0017559522913766458	0.005235792941414673	0.620951733698089
Chr05K_48890665	0.3902559697689992	-5.632484000989028e-4	0.00378598731104889	0.6468976166015542	9.580492802106959e-4	0.006330014896891064	0.6213347181611033	0.0023333324669500095	0.004805193462153239	0.48542082957677446	0.004404665512768061	0.006130262856005068	0.438143638887089	0.0017973441265830851	0.0042565032993058406	0.5749844145737086
Chr05K_48906089	0.3921442153933998	-0.0040639126418122945	0.008062356393318697	0.6664364454642198	-0.00560372222246724	0.011077074054008483	0.5927433785134044	-0.007157981125005261	0.009334363728848515	0.39328124437148226	-0.001793877093146978	0.004106965809880381	0.6900770167574912	-0.0031123010708326536	0.006642790411906235	0.692368978508203
Chr05K_48908834	-0.022138153736008893	5.919424465011134e-5	0.0015599217359800262	0.8640451727360203	-4.8172059813228463e-4	0.006057619225495637	0.7946101749470564	-4.6064606277039413e-4	0.002632712170893166	0.7380789945797304	-2.3385702292515566e-4	0.001423396480876568	0.8401467410327275	-1.1769450052909865e-4	0.0014843563382055294	0.8579788910259596
Chr05K_48918257	0.06929217367428135	-4.3509631118990495e-4	0.003262029101449288	0.8486826891003274	-0.002049185927133068	0.008962441538623888	0.7413322156998885	-0.0013438979591620143	0.004536384883275844	0.6884434705824143	-6.179936443671183e-4	0.002701949146621486	0.8094809845832265	-0.0014128255230915873	0.005005409119796709	0.7847763618737296
Chr05K_48953982	0.3279398907869199	1.3760248793155707e-4	0.0020359699471994047	0.8966486780026949	-1.5479667277677167e-4	0.005908650821053562	0.8620521595092406	0.011798923749294426	0.01886780550953819	0.40426979503717764	-1.2193648224598432e-4	0.0016379501352518618	0.891624924011187	1.6178649446785495e-4	0.002192636603281152	0.9044468909122036
Chr05K_48984039	0.02256226562484441	1.4518729550111868e-4	0.0023836618610773423	0.8691488718266005	-6.366106856739137e-4	0.008609275077114155	0.7809029196713776	1.8239005494593568e-4	0.003333412729329258	0.7734202570540364	7.960801345923461e-5	0.001988893266577808	0.8635001973008307	6.836078344391296e-4	0.0033619817960813887	0.8215412164219777
Chr05K_48995301	0.17676148133540753	-1.8241854339773176e-4	0.0038882780746377515	0.7585496902775479	7.536516211832915e-4	0.007723820666701402	0.7109159127856407	0.0013547695325435295	0.0049790447319891015	0.6540872657300161	0.0033890130329568093	0.007117064240626682	0.6294539862190889	0.0024050856578377417	0.005986244575685237	0.6703822897012349
Chr05K_49040473	0.022070773452387723	8.138223408368501e-4	0.0034702779537121482	0.8004919167400616	6.172474411791056e-4	0.007616618253249318	0.7747948806621144	3.6540772827015403e-4	0.0030901441041575385	0.738773623650909	2.3275887219965146e-4	0.0020896539383853416	0.8473156453148671	-1.2267939656512898e-4	0.0020068541371152083	0.8400736057232816
Chr05K_49042330	0.3773226171836155	5.996530649236198e-4	0.0026651510793079592	0.8264867339388244	-4.442192232062378e-4	0.0060956521239400934	0.8330899964810671	0.008764956194107299	0.013930832939097722	0.36753104666069336	2.8882092766568613e-6	0.0017055489492597059	0.8752190242725204	-5.557516622605863e-4	0.0021996742038627765	0.8162513038358568
Chr05K_49045164	0.13913520443701646	2.7158324196654846e-5	0.001256469934165971	0.9056629485776333	0.012957252890004637	0.02946254248987832	0.6114095596858007	-2.8273038356996753e-4	0.0025028375736365783	0.8066040492266253	1.7654003494602998e-5	0.0011851802579493538	0.9071548296063621	-6.56721490403421e-5	0.0012456197196986207	0.9006550547111408
Chr05K_49048073	0.15020088235140522	-1.2431606861043943e-4	0.0014412347153078568	0.8843567891093159	0.010923235372775413	0.02296329113864044	0.5943904902389049	-1.345078044199901e-4	0.0023722858883375637	0.8150363066298076	2.935533030332442e-4	0.0014600004437170645	0.8603776756193224	-3.719397100556928e-5	0.0013484846993786954	0.8960125570614818
Chr05K_49061513	0.06692298640168655	-1.167798833725106e-4	0.0019055520393825576	0.84304114872256	0.0028671951822236102	0.010899422156300173	0.715822825074439	-2.540843727042551e-4	0.0028165567728515506	0.750154978873465	7.149740869066142e-4	0.0023942825853211238	0.7832289678296913	1.8502376993765783e-4	0.0018326834447335099	0.8361819598509908
Chr05K_49066897	0.1890850734108196	-9.323582275189582e-6	0.0011574922837464252	0.9171314515407661	0.014308548425449161	0.0252474874969371	0.5523892363966291	-2.5573220977221164e-4	0.0022207391366069135	0.8242198254334324	3.8821750747981976e-5	0.0010703719832707772	0.9132845441086809	2.711741466057655e-5	0.0011191519247307578	0.9151095374104758
Chr05K_49166846	0.022272998734198298	-3.5049022386168983e-4	0.0021621666635260753	0.8455676952229472	0.002230532400992203	0.011833199490006859	0.7625121038430152	5.92324270307995e-5	0.0029146393709837183	0.7833364685260116	-9.281710945706242e-5	0.0016842101173771638	0.8726481777864233	4.5089911577852063e-5	0.0016724657886402817	0.8716545445639456
Chr05K_49265661	0.3792855522650644	-1.4061040090130595e-5	0.0010311906855685403	0.9363041303472673	0.03419846016716398	0.04665360536050821	0.41373879693778576	-3.2371258083789084e-4	0.00211707349607623	0.8537334271431034	2.3013376592590403e-5	9.590382111456525e-4	0.935803447025171	6.430934521408025e-5	0.0010327173993037793	0.9303870694292731
Chr05K_49300885	0.055350207927737004	0.0010262432669966431	0.004168579032646007	0.7898574084330297	-0.0010215930556331907	0.00835529624755403	0.7681174064344325	-1.7449906612828427e-4	0.0031620230986586398	0.7489953974808687	8.940739795269223e-4	0.0032175062463766463	0.7806372743719324	1.1341584211337726e-4	0.0023031248026269095	0.8486749338674828
Chr05K_49368125	0.6251511348987558	0.006223336681230227	0.008581488736796318	0.4021832044956252	0.006574248055297692	0.00998398075719172	0.38397216865241607	0.002383119797159914	0.006155967521600226	0.47865712927338744	0.010564810491055704	0.009626333421337974	0.2739502898639586	0.0036230444256273153	0.0063018166424484556	0.438546284611865
Chr05K_49382863	0.2699796064948217	7.983777387267693e-4	0.005095143425197709	0.7422111852193529	0.0015499785436847199	0.008298411223918917	0.6541419346546836	0.0012764618869682697	0.0054396693787659425	0.648410615050781	0.004811528663195187	0.008072166415221441	0.5373543494518644	0.004503937816034883	0.008242194507430767	0.5592901368872849
Chr05K_49385341	0.3590195959488888	4.953728779442541e-4	0.0038699018123704485	0.6989906830382424	6.651635930631537e-4	0.006246413473970409	0.6366933696124675	4.2875727687077353e-4	0.003586233013250249	0.6346340963632264	0.004229043778536061	0.005889482610473006	0.426812192726326	0.0019084122428216135	0.004108516878393015	0.5436165319096291
Chr05K_49388501	0.0075472636259782035	-7.055435768563963e-4	0.0028220449533953333	0.7951332539012878	-3.579773723802586e-5	0.006495291882089793	0.7977234285395042	-4.658498398689611e-4	0.0028165545687691912	0.7277053533725063	3.1075715397134126e-4	0.0016090381601279319	0.8199658229533955	1.0271002378091552e-4	0.0017713628883834834	0.8407110430630705
Chr05K_49402737	0.10548354843390295	2.4528021711905484e-4	0.0029551490315836244	0.8219880228387153	4.801428000424286e-4	0.007144281999088738	0.7442381742600506	0.0012333510639309718	0.004164142484405799	0.6567375437368107	0.0016698255379393615	0.004498690734463576	0.7099891910794718	3.0855413318339823e-4	0.0027171056883294863	0.8058371505472951
Chr05K_49415348	0.10411554903808748	-8.349671701460551e-5	0.0021986970161665454	0.8023462553207461	0.0016754492207483943	0.00769870126007179	0.7249610602474432	-6.257673467632582e-4	0.0027873083394462984	0.6749239173000131	0.0010746588991689884	0.0026349488597474722	0.7090646093673815	9.505998118404459e-4	0.0027480428026695823	0.7271100634801183
Chr05K_49417894	0.27052716695165574	8.227334064823067e-4	0.0030184303245981287	0.6310071971906364	-4.461316240955288e-4	0.005791327376029438	0.6930127265559951	1.4723657481664757e-4	0.0031796931054506473	0.6383750034241207	-0.00271019274441198	0.004325362425683985	0.5062817362614422	-0.0024985557908662726	0.004697501606320617	0.5326384387389937
Chr05K_49423380	0.02583017001403262	-6.038301359494567e-5	0.0019469212980919887	0.8500461238434409	-2.0968890967115253e-4	0.007294646490002436	0.7946248430098038	6.214583306662535e-5	0.0029037624861726337	0.7657520435433796	6.407976130964208e-4	0.0023604156002014166	0.7911375143427486	4.110604128858559e-5	0.0018842804123357045	0.8503448448458629
Chr05K_49447864	0.4276810255920906	8.620824771091649e-4	0.004277351019071892	0.6103830570631033	-0.003634575168407365	0.008731186240301248	0.5227841987610661	3.986913510323796e-4	0.0039821155056712744	0.6049150767634429	-0.005069600372014668	0.006642091395491623	0.40887417767746714	-0.0016469043083785222	0.004098581095385985	0.5520681687728615
Chr05K_49450710	0.1534874159062616	1.5733401780731914e-4	0.0018412437386151725	0.8712672220567736	3.938763838793101e-4	0.0062374142542344115	0.8171533639635371	0.003345078095263636	0.00711435090211055	0.537221915284787	-2.570148843241356e-4	0.0016105344447472107	0.8538956284283592	1.3084165365709108e-5	0.0018679500402887046	0.875804221519651
Chr05K_49478571	0.555818269363749	0.0014764981739870862	0.005959016305503994	0.6052942317058855	0.003522742570330968	0.008741172075558797	0.5034589412541617	0.005652218970006673	0.007410679564196701	0.36977181991983255	0.0060465996538876556	0.006384244745012626	0.33733778722308255	0.008701101922620438	0.009340688249900765	0.3384181142287496
Chr05K_49486175	0.6181202169599243	0.006010433938479419	0.008332524982623006	0.4141099820303323	0.007581034729831895	0.010413289409202253	0.37223551200374927	0.003957102633872337	0.006707943168964583	0.42033748441063457	0.008692595965572326	0.007889768768285248	0.2812809633290793	0.009055606510791918	0.00913093455288665	0.30498597288368434
Chr05K_49494125	0.02773608886914164	6.125750023960405e-5	0.0022493685117108034	0.8617084328568895	1.8534566772505532e-4	0.007682491078737238	0.7972762093634531	6.441867271787781e-4	0.003619642702347654	0.7324373993560196	3.5763327140190187e-4	0.002136877658965347	0.8319266979094426	4.984219130941868e-4	0.0026732957334925215	0.826883741245716
Chr05K_49496791	0.04579680356713084	-0.0014639165814213416	0.005173100822002122	0.7719355308699396	-9.230480764271761e-4	0.007532345624235634	0.7587784425351276	-8.54410339931138e-4	0.003755260135852705	0.7031551940939538	8.015635100877619e-5	0.00209440009205731	0.8383899865250084	-1.2062348256544103e-4	0.0026292604806766634	0.8433779331419874
Chr05K_49497606	0.10969348435750592	6.074303875764178e-4	0.003251714617826889	0.7805336430196862	-3.3394912522411314e-4	0.006846323367131384	0.7571855999841081	6.179587479987099e-4	0.0032765647361706987	0.6907528290121887	0.0016414429141854002	0.0038012490244973243	0.6733136670160036	4.968177101603968e-4	0.0025819591614981807	0.7704251397053901
Chr05K_49506010	0.05517716873017457	-1.6701734026380296e-4	0.0018266279798121673	0.8478357286972654	-0.0033897880236193074	0.012638305200819648	0.7121722218329085	1.6069684906232416e-4	0.0029185833155864955	0.7831950693828473	8.753703486446064e-5	0.0016252199184383662	0.8621258869969567	6.27006824955774e-4	0.002675197530199994	0.8128940795287151
Chr05K_49507650	0.2001201024191465	-6.616547841519098e-5	0.002284888669535817	0.8637183764843448	3.1353759245362415e-4	0.006082705222730445	0.8160405271536648	0.0040316464370095395	0.0074648708492295905	0.5007481510402237	3.9372673111013424e-4	0.0021163113021421564	0.842097453897308	7.726473850594082e-4	0.0034722405517898353	0.8343409051962731
Chr05K_49514789	1.3124670125529694	0.013897315005966181	0.009492132319153721	0.1145324708087184	0.009349587564750307	0.010056936916549667	0.20881670092388424	0.0025674365997030383	0.007051949181323261	0.3900841683468656	0.01819671668326433	0.008073763427750973	0.06245035359348993	0.007303991570338749	0.007325452946550953	0.19376725083909999
Chr05K_49539557	0.003605161771053226	3.0755247983735454e-5	0.0017484919215804537	0.8797522072009885	4.173969543531912e-4	0.008498418445690558	0.8044454501655087	1.760919805652748e-4	0.0031381338489384907	0.7733000673103201	-6.930077485104077e-5	0.001659268678975867	0.8720903988155427	2.3213766774461025e-4	0.0020073156441669203	0.8590702109662705
Chr05K_49545613	0.29773672091606546	0.004477325176362831	0.008473952529946682	0.5866352071548059	0.002721137575545234	0.00871745890422627	0.594670289184026	0.002804033125220243	0.006356780023068511	0.5472061250617226	0.006577344362182545	0.009786041254641878	0.5088746024364375	0.0028502119080092408	0.0063456313144456865	0.6135799879867523
Chr05K_49579193	0.07373436591451173	5.793338683223953e-5	0.0014031976550369304	0.8878792046531141	-0.006416691660507202	0.01851004008925858	0.6837588371937252	-4.858220966570298e-4	0.0027885648914688995	0.7641488937468175	-1.1910540117111225e-4	0.0013456988462516297	0.8804461265322234	-3.191074610828019e-5	0.0013816700123864395	0.893311686190739
Chr05K_49581117	0.0010627011106723557	-8.136903071212373e-5	0.0018662831289708805	0.8763628522184443	2.210744371193921e-4	0.008044812424301363	0.8007811625678415	-2.3615798167502542e-4	0.003084023861202806	0.7687443722600944	-1.3725614587853845e-5	0.0016311617216317768	0.8786704161714444	-3.138189144899892e-4	0.0021999651611565143	0.8512039601371022
Chr05K_49581943	0.011422963267312559	4.07367684504296e-4	0.002253907632010606	0.8373628538369662	-6.976643061044329e-4	0.00793792650083091	0.7985865046778728	6.760540691184821e-4	0.0031714787591745333	0.720399840655529	3.040111244124485e-7	0.0015634691443119925	0.8747406117360466	-4.717907603972841e-5	0.0017199433076851088	0.8647909004300558
Chr05K_49593621	0.01565707144344529	-8.172276119541474e-4	0.0036061529216137307	0.8076036605539776	-6.967852791799702e-4	0.007457944593869054	0.7780731055529525	2.547184407099167e-5	0.0030195769933389857	0.7709304009102237	-2.0475726040921328e-4	0.0019318109197295477	0.8473707822610141	1.5917418185045678e-5	0.002008419428964758	0.8569286926413255
Chr05K_49595960	0.03491247906002262	-4.5592257710466106e-5	0.0022757709480123295	0.845057104760495	-1.7011389976604116e-4	0.007907053396181212	0.7899994511473485	3.107477288724765e-4	0.003382680566732424	0.7556394119576217	7.604851862423635e-4	0.0031440981627989476	0.7994822359903934	7.125657299593427e-4	0.0032395473763777954	0.8071152314930002
Chr05K_49598740	0.13828100325007958	1.8197933452605436e-5	0.001356362407732755	0.9016145220953421	0.016935596843704704	0.04290738940011095	0.6187451623806811	1.3825168111934765e-4	0.0025252962201835066	0.8120906247391462	-1.1591135795185862e-4	0.0013228312182060485	0.8885764581939166	-4.71778675219362e-5	0.001342105573970021	0.8965066213537282
Chr05K_49655115	-0.014352176717481539	-5.330226442887875e-4	0.002374889313003446	0.817879604739878	-3.544787071825867e-4	0.006536223305720481	0.796193421610683	2.0977722356785048e-4	0.0026596375909588195	0.7643109983017751	-1.888225231482997e-4	0.0015200095650984987	0.850349076810907	7.919024013389783e-5	0.001530304347218564	0.860057537047396
Chr05K_49662704	0.07907144907329053	1.8830418307256064e-4	0.0018031669272422814	0.878627839819746	0.00741555156055047	0.021436715916286785	0.6762331030075438	3.839044498420031e-4	0.0028048587447153006	0.7767061801343687	7.014730638456837e-5	0.0014612167336148663	0.8897343638563145	9.418012015178945e-5	0.001710301272466441	0.8912821303099036
Chr05K_49667384	0.07616812951085147	0.0010075098687238758	0.003965246381026044	0.7785924077627324	0.001438328409948888	0.007859179598473327	0.7267774621385101	-1.4785670286438524e-4	0.0033628368027451903	0.7437037313293757	9.484999990072122e-4	0.003132536253042854	0.7606565747858947	-4.410698181400259e-4	0.0028201128778203182	0.8061071284145886
Chr05K_49711531	0.10176074249223392	1.7952914366257405e-4	0.0018760512779880053	0.8655310204206181	1.774893629314511e-4	0.0069963479955937775	0.81387936284087	0.0031920951650309735	0.009294245989695542	0.5999248509721994	-2.3979372578277435e-4	0.0017127327994947439	0.8553234272812997	-8.686089996307083e-5	0.001765228714564524	0.8657391448478118
Chr05K_49730802	0.280336436212525	1.0673826771806163e-4	0.0014149690139543146	0.9155893062223492	0.025183226940279416	0.04019893218511594	0.47916688141911196	-1.1046218691921655e-5	0.0021526200605360073	0.8632508926207454	1.7385767839691017e-5	0.0011216701196284488	0.9239751748148716	6.622838383199371e-5	0.0012844238113802837	0.9196491509410679
Chr05K_49736029	0.030329694589689135	-9.585060147880518e-5	0.002283272513335042	0.8680888137656184	0.001117149266445558	0.00898930366662155	0.7710413377029424	-5.155673117221009e-4	0.003549210997467472	0.748246541119996	-2.4493190354414402e-6	0.001893835583766452	0.8702047427329337	-6.539223051995396e-4	0.0031959894412471146	0.8229742056208456
Chr05K_49750494	0.08670441457160787	5.339862145230036e-5	0.0021533166268745555	0.8731894967680184	4.596268885228315e-4	0.007279409089457702	0.8020507131627417	0.0022154367149793794	0.006581436662318435	0.6303919084669969	-4.1164404422366376e-4	0.0021793865863605063	0.8335659812656315	3.5064027921232334e-4	0.0026730497384607377	0.8569093991773157
Chr05K_49753302	0.08514232036487121	8.555346397785418e-4	0.004314028173532475	0.8114217157670442	-2.8167539103989247e-4	0.008924958094348637	0.7749441527079073	8.528598358365762e-4	0.004595878984213155	0.718367937382682	0.0018629853548756674	0.005749633285006435	0.7545800110825035	0.0017643206722972016	0.0058115901252753935	0.7657460766914399
Chr05K_49763203	0.0533698365740507	8.45582649286024e-5	0.0016427706055508898	0.8815684609252806	0.0048906997853166	0.01636084645892788	0.7093188650421831	-2.3980621304885155e-4	0.0027473416741511875	0.7773171288388021	2.2304329922837312e-4	0.001575287702867889	0.8608252668256793	6.0908493069194286e-5	0.0015163804482032518	0.8809926946380048
Chr05K_49782431	0.07090728080484018	-8.474670967088025e-4	0.0030605950776194475	0.7588411817910977	2.3103301506222724e-4	0.006964229586220814	0.7767312722039499	-4.5194408962580333e-4	0.003033713741921887	0.7058329400317059	8.764510110464863e-4	0.0026897685904712547	0.7468699911041741	5.41884823000204e-4	0.002278700599320621	0.7729861471851669
Chr05K_49818345	0.314191118364142	-3.275968625840407e-4	0.0028469465839262116	0.8520432432045402	-0.0013119379303857823	0.006309138320146457	0.7799650353996557	-0.004989455569910597	0.006912895576232251	0.4109736922536509	3.9709015050245187e-4	0.0019951713950201472	0.8208471897853242	-0.0012147712872255538	0.004219529939635056	0.8083487675767825
Chr05K_49853889	0.1294938967539883	0.0034810507028825628	0.007876745744968907	0.6588791870440641	0.0013809099353346292	0.007127725599336524	0.694446376687722	3.5527108655832853e-4	0.0037480038884662413	0.7054032076081526	0.0010086470650592099	0.003143793150591971	0.7220127186535182	-2.0694214484893837e-4	0.0030450851125660627	0.7725256283978683
Chr05K_49864572	0.02327487432951529	7.312650058001761e-4	0.0036953238657598925	0.823325326642183	-3.361549688161529e-4	0.007756104248449632	0.792219651396757	4.037256982880873e-4	0.0033810852467582113	0.7487485970970365	6.994043575896277e-4	0.002955945484865943	0.8080122888636249	5.777349823248819e-4	0.0031258659667741558	0.8283307624111915
Chr05K_49867300	0.01146804867811702	8.724912288603669e-4	0.0032823641153363462	0.7872806637542358	-0.0010857453139474945	0.007400780552835865	0.7729669361720887	4.091111894624737e-4	0.0027658073541651372	0.736871481554326	-6.770043684968177e-5	0.001522361142609116	0.852182263479673	-1.29147871328173e-4	0.001735533779071722	0.8401952160095525
Chr05K_49870950	0.07705133758459805	4.510264428403679e-4	0.0023617696070115613	0.7911615901299498	2.452111004738868e-4	0.006622355476812659	0.7761937857174225	-0.0010510499386563977	0.0038158405941015276	0.6828682721191783	-6.813459750345608e-4	0.002410992985400708	0.7752210014730428	-0.0012134235028489922	0.003926527297059479	0.7524042673258932
Chr05K_49872194	0.2096600717463791	3.9434620769434356e-4	0.002393457683728289	0.8551485937367446	-8.055350848050111e-4	0.006787859894001106	0.8244837866716237	0.0036667609067074216	0.006281841467557471	0.4900295152058697	3.467210674000339e-4	0.0018629097345087568	0.8502993411987676	1.6972767952256663e-4	0.002169548727201399	0.8843897280093447
Chr05K_49873944	1.5910193757617057	6.984650443272226e-5	0.0011166350381228644	0.9850405611292459	1.3309244314721922e-5	0.001855304610113683	0.9841536358111529	0.057711483265534956	0.020219343256574103	0.02850158657075686	1.2058465064425283e-5	7.378798212030634e-4	0.9885839398979356	9.849548329245092e-6	8.982618920861965e-4	0.9876804817502253
Chr05K_49879335	0.11190200337011115	-2.7659897639493737e-4	0.0029734302155018915	0.7770602692504078	-8.656687242631459e-4	0.007711676486657662	0.7235678625548377	-3.4269964067146653e-4	0.00347942975424822	0.6910489998088111	0.0010340852651997564	0.0032957851360193606	0.7374317662075046	0.0022575706079109754	0.005988805069983705	0.6921554725895892
Chr05K_49934225	0.23081613849987717	-1.2344260627149493e-6	0.0017822993334447857	0.8972459279958835	-3.799901497050929e-4	0.00655570785297929	0.8499413938094922	0.008022246990643848	0.01593381723560291	0.48145866374452545	1.5643605866953676e-4	0.0016356458954525134	0.8836940389131698	6.725404407757653e-5	0.001836510604032722	0.8981101629231226
Chr05K_49966831	0.6575042031988476	-0.005284133524612008	0.008290047664015941	0.5579487927015885	-0.0033178197508327394	0.007744238618148246	0.6001569111879206	-0.010055615042304084	0.009145967173238095	0.20785747782852582	-0.003924570175845106	0.005621368647294781	0.534339299463348	-0.0035699873039175913	0.006319449740204546	0.6003563501053502
Chr05K_49986074	0.1043339596178587	4.086426144033519e-4	0.0027135864157907964	0.8486266991964149	1.913070376737521e-4	0.0070810354977503195	0.8002621381084312	0.0028204543773536917	0.007547767108797746	0.5964952432299891	4.938184594892748e-4	0.0024724619960258833	0.8331805400767641	1.685011860408876e-4	0.002341678952700862	0.8724711009031341
Chr05K_49991029	0.8886001033489932	-7.265737078301359e-6	0.0012140531421684804	0.9647337077761611	7.765615108540333e-5	0.0034564331802219264	0.9453974463974583	0.0441134348959847	0.02892828445156172	0.13538020331889578	2.3663549340682392e-6	0.0010250259080996167	0.964426371969723	-4.322463464856285e-5	0.0011661523590891806	0.9577518408626748
Chr05K_50042577	0.147720190076029	1.2823471960040623e-5	0.001507955456604628	0.8990842357633329	0.015088988364238852	0.03742854980675129	0.6123612787606273	-1.7523785003009773e-4	0.0025998948859328927	0.8069907718434723	2.7389700483552613e-4	0.0016681016528061878	0.8679221102387152	2.755315727755356e-5	0.0014552237684346834	0.896243933230907
Chr05K_50069205	0.4055057815281593	5.766117131304428e-4	0.0029549658418724792	0.8592591872126876	2.1494853425245533e-4	0.005286285826749826	0.8430752075099229	0.009041888205193256	0.012711829802537376	0.3378250603700567	3.180777652418679e-4	0.0020101633986975296	0.8701879664982389	2.644646625518175e-4	0.002593175295196346	0.8947462529563108
Chr05K_50074903	0.21071373319139805	6.005703155252143e-4	0.003056910585199492	0.8413419846156949	0.0014765101460511808	0.006845785908403974	0.7761016798840757	0.003719745190548943	0.006048678281504756	0.48790343642711187	-9.195356931126533e-5	0.0017069790528670568	0.8623410263360519	5.311541064275722e-4	0.0029793810499690807	0.853784266936256
Chr05K_50079790	0.31326737715399866	2.2400852704389435e-4	0.0017380127547322547	0.8536869932710431	-2.6443920610424586e-4	0.0050966275781973444	0.839069567031183	0.004626456547371077	0.006622733240251658	0.39940838690161634	-4.432250254260366e-4	0.0016866898653977124	0.8246401783423467	-3.4261849708726067e-4	0.0016643872774561755	0.8327902731748777
Chr05K_50082969	0.12783114557030428	-2.964568755862783e-4	0.003167545579652666	0.8092348715072817	-2.1484846457132042e-4	0.006877125741105198	0.7484587652069616	3.795482624637151e-4	0.0033465762601704173	0.6887274679653433	-0.0020100479361252277	0.004778993017666794	0.6650927723741722	-0.0010207585932474495	0.0034169723674773392	0.7258680997912893
Chr05K_50086982	0.7438712354470908	-9.158715412788366e-5	0.0018453121367305422	0.9353045495767055	-4.730074140335729e-4	0.0049256982654273685	0.9111836766981006	0.024415140915915238	0.02167874894678474	0.1849165858141469	-2.1560199445460143e-4	0.0015677373331699934	0.9197406021065785	4.7582645489978186e-5	0.001748370592758611	0.9356604043986367
Chr05K_50096137	0.082600611963047	2.4071187125522674e-4	0.0021141221125702816	0.7899579684361975	-8.547171134393706e-4	0.00667918292305028	0.7412160789501956	5.238632149595877e-5	0.002780211401058555	0.7352274863936032	-0.001264833404789833	0.00306602590452171	0.6975993968877012	-6.541128662015381e-4	0.0024108117187224007	0.7537146070390531
Chr05K_50100450	0.08296738625594549	-4.703829961408242e-4	0.0033582821576420216	0.8309781481222045	-0.0011821977776322898	0.007204288846370341	0.7527464551438241	-0.0016047164796681715	0.0046054959821323705	0.6558961036364974	-7.05623434002112e-4	0.002745353664541625	0.7864686470703826	-0.0019938038588593666	0.0058167880088712855	0.7472523607034083
Chr05K_50104930	0.1684411502073319	6.483397221515439e-4	0.0036883670498037463	0.836252654010748	0.002233945801133717	0.008884730217113565	0.738797923339938	0.0038087419839119615	0.008097869166650836	0.5586104582069995	3.393063344623116e-4	0.0025615403121576	0.8367935394270252	0.0014140849029209296	0.005014400075707452	0.801840859467679
Chr05K_50116027	0.08992239280032453	-9.011910882490976e-5	0.0016408827521036946	0.8765515312067933	0.006759621007137778	0.021216852815398868	0.6874425856901566	6.864836091733246e-4	0.0033363301893191526	0.7466482396961217	2.590736928868116e-4	0.0017632017506329957	0.8622571472055222	2.1157581603334905e-4	0.00189283928621206	0.8714628223375729
Chr05K_50120335	0.08221981576609186	5.511533362270358e-4	0.0036031880747695254	0.8214870063363644	0.0013058712907918833	0.008204392638405925	0.7402470982502669	3.0671373932653225e-5	0.003611005151390608	0.7398339413419399	0.0016591573470411012	0.004874097980503808	0.7332907772967641	0.0012001816944211979	0.0042742474838595125	0.7639859028226738
Chr05K_50120497	0.024306261820623308	8.778783085530904e-4	0.0037291037438384137	0.8005202312331225	-3.1821919616407507e-4	0.007314433164592905	0.7961071805775932	5.89154413672206e-4	0.0032392924214655616	0.7221314330282494	5.71766280093237e-4	0.0025806677972060577	0.8122120673611736	1.557541811355002e-4	0.0023245404263486772	0.8609263305431907
Chr05K_50120533	0.41626641940282466	0.0011034590196409072	0.004299668092334698	0.8102134703907421	0.0011573792336654642	0.0064213755378565674	0.7791572504561799	0.01072498844115671	0.014892019789313433	0.34005353086343887	0.0012478529074838546	0.0038944140095727316	0.790330242500522	0.0012162909617475315	0.004590557395117845	0.8212681878512168
Chr05K_50122142	0.1807018252703685	5.3738716646186404e-5	0.0022063546247585984	0.8860543499753332	3.8425415648108167e-4	0.0067971518747164585	0.821810826275267	0.006725442406331669	0.015209816515733884	0.5309342495401168	1.7438820439188917e-4	0.0019758092131764993	0.8759150225276258	5.151762504884437e-4	0.0031152508679210007	0.8635417001223598
Chr05K_50129561	0.2956597187031265	2.4674360998540754e-5	0.0010839988087424607	0.926329426153555	0.02873345961638982	0.04490772071250571	0.46392005185477936	1.4200481951807244e-6	0.002056849418038992	0.8685159077175372	-3.324085528870554e-5	0.0010225870428545018	0.9248755754490757	-7.006064884288177e-5	0.001073382925284543	0.9197221548193499
Chr05K_50148893	0.2927120072413612	0.0042620361195998	0.008118055659702306	0.5994314991042988	0.003315232812665229	0.00864274809159107	0.5929841577509454	0.0012392341393156322	0.005155103709825233	0.6377768601597237	0.004051233985293415	0.006193052086300114	0.5208221472673331	0.0069790241723323085	0.010343878001137728	0.5051397027887756
Chr05K_50158404	0.19427831844248283	0.0014835327109935061	0.005033131556412687	0.7156894504972684	8.635947221548811e-4	0.0070320629413542345	0.6934485302101928	7.732619238377656e-4	0.004108456668297522	0.6703434454768347	0.0032825509401377575	0.006061375448999845	0.581492263143921	0.0024816062079102376	0.005674525756809322	0.635429114667006
Chr05K_50200495	0.15210568302264516	7.705741552271542e-4	0.004410269826668639	0.7908203753274627	2.6048282785874724e-4	0.007782869839889105	0.7441665239694092	2.2972778048525733e-4	0.004200670227384345	0.706732965903482	0.0021361812054229616	0.0050382888329257944	0.6664942903309068	0.003031024904642771	0.007133815033730047	0.6549516137631973
Chr05K_50217945	0.14430302307601559	-0.001066378749188276	0.003999877409490317	0.7951502941301134	-0.002269124877517303	0.008636100299032065	0.7321726202975761	-0.0024059802319339896	0.004911164106740889	0.5746752465024209	2.769500648663975e-4	0.0017925726298778973	0.8261618158199533	-2.6613285981522925e-4	0.0027828986726581525	0.8595352821597655
Chr05K_50219719	0.254088291645141	3.6214287059987613e-4	0.0026609120738231413	0.8643674829314081	-1.5484305714245843e-4	0.005704349232070577	0.838354796836019	0.004369001451773885	0.006520198068481486	0.4465419643136739	-2.5288210136213368e-5	0.0016609790554622703	0.8752755972921634	8.846647969761533e-4	0.0036566732449096104	0.8358925987875403
Chr05K_50240155	0.01712529723148701	6.638204802235652e-4	0.0026252205137897566	0.7950319371281291	3.744663238230831e-4	0.006706375768504316	0.7767444127509132	6.35136896638971e-4	0.002884576425324238	0.7054310328722249	1.3146606489817847e-4	0.0016280404145879888	0.8494562786387432	-3.606641212544116e-4	0.0017634426400544403	0.8138949193800995
Chr05K_50261613	0.032139298407629024	-9.693488455392771e-6	0.0021657723765963802	0.8599732891963078	2.6794732400915517e-5	0.00813287778247682	0.792346920735962	-1.828838967540592e-4	0.0032908966462997327	0.7562997848400204	7.776344150064546e-4	0.0033329185369094325	0.8037683914112873	5.0101659836892306e-5	0.002127566901708347	0.8567267585409417
Chr05K_50268490	0.09672983076702275	8.678188111822509e-5	0.0021846313624541177	0.8452421416712037	-0.00430052483249171	0.012600042028216966	0.6923032057337671	-7.839325439914972e-4	0.0034818716201087587	0.7341171336046546	-1.9455189082463926e-5	0.0016847991802703196	0.8675371086490893	-0.001051518217155395	0.0038423651286571318	0.7931719480061938
Chr05K_50296418	0.16818141461675742	-5.963939331241844e-5	0.0018108813032421064	0.886556355542616	-0.0010542200696079405	0.007868866564135038	0.8156237419929048	0.005377112952214027	0.01295311736569613	0.5497275521130719	-7.85715131684569e-5	0.0015822271504935374	0.883387570737686	1.863818907237153e-4	0.002096355546187681	0.8847763265977339
Chr05K_50335775	0.14484181859306952	3.02179351328545e-4	0.0033407399205234176	0.7987971700584199	8.617538469782728e-4	0.007286108836101929	0.71402036911661	0.001535016830695562	0.004541757886874836	0.6244919947050698	0.002373066605682362	0.00573182666498155	0.6730724970304043	2.2091854941880693e-5	0.003000657976551535	0.8097141151030727
Chr05K_50345617	0.04316749682822486	4.3084151403197004e-4	0.0022642457429907486	0.8118125055262575	-0.001265561818354569	0.00874748436243816	0.7751574799508454	3.267415273192014e-4	0.0030034014049167006	0.7306752702156487	-3.214566192305915e-5	0.0018222350504866925	0.855271996920104	-8.273562825823158e-4	0.0031979290778898183	0.7879565374766512
Chr05K_50347390	0.31297263140261017	-1.3683190833919622e-4	0.0015057092588049079	0.891044290926726	4.3148120756234204e-4	0.005236323121863078	0.8644921116480264	-0.00496130645314508	0.006791240877665265	0.3943149386757131	7.4101921184506954e-6	0.0011972041003796225	0.9041995499978607	7.252743390939311e-5	0.0014393463607062173	0.8897049743223449
Chr05K_50355277	0.13807183707062512	0.0014203522521733754	0.004626516742042215	0.7483446082692752	-5.654422298142301e-4	0.007396056861953754	0.7759559810335539	0.002181117396247223	0.0047104860182797855	0.5733692403530388	6.1193227972075e-4	0.002624593063513786	0.7898207987486706	-4.41663215405808e-4	0.002377359713743628	0.7837209419682538
Chr05K_50368763	0.007585645245888495	-4.277422560045508e-5	0.0019012121170676908	0.8703517484775213	-1.7721405829849803e-4	0.007798777169492398	0.8030201240880129	3.1375593685978413e-5	0.0029543184887685066	0.769652640052522	-3.5153405429994353e-4	0.001957558058572793	0.8343905420491163	-3.2363920978722684e-4	0.002045300869897804	0.8395983808204243
Chr05K_50371344	0.01357580274443194	5.875417009819475e-4	0.0022774537108279386	0.8091316734678615	0.0019971974917103092	0.008411988570803386	0.7436269454367475	-3.1066295382754225e-4	0.0025942111617396667	0.7603313031933873	1.2156418671205892e-5	0.0013612423162046364	0.874701961975052	-2.237844125634265e-4	0.0014966913903610075	0.8415663560416508
Chr05K_50377077	0.0033122275634915044	3.773865490977783e-4	0.001994772175750149	0.8361007395395703	0.0014777357295523976	0.00868635358579336	0.765529071252279	2.9063828428555405e-4	0.0027533674751768883	0.7543764597638509	3.2662712422779874e-5	0.001473475230808765	0.8767270834692997	-1.7258113127868003e-4	0.001547584000459203	0.8528637675284212
Chr05K_50388440	-0.016224627170758385	-4.2283656204549543e-4	0.0021019415304452385	0.8311881422025434	4.664678311780826e-4	0.00715425656955143	0.8005079027390029	-6.172575781207904e-5	0.0026675000868764042	0.7766609072105513	7.467919024026754e-5	0.0014130560231613838	0.8663248864287972	7.220069982928291e-5	0.0015218662837750891	0.8648112518265137
Chr05K_50394478	0.01621430021811563	-1.1647976611842402e-4	0.001966416544697213	0.8646170674498018	-1.97646806874182e-4	0.007690456269372064	0.8040017706051362	-1.360778177478237e-4	0.0029779847125055493	0.770113737310374	-5.5640654840258594e-6	0.0017809855417286696	0.870838355638369	-1.4100608210999876e-4	0.0020796667743750528	0.8686146519606119
Chr05K_50402621	0.10569080392616556	-2.1707957764137648e-4	0.0019311234029251204	0.8802278975255262	-0.008978913947669264	0.022034408361493195	0.643986857777202	-2.1467943054859415e-4	0.0026413216012597476	0.8017276422157402	6.66237931090822e-5	0.0013791257257657948	0.8883556943732126	-1.6243282255915152e-4	0.0017994264322330916	0.8862202889772114
Chr05K_50402788	0.04259110124604098	1.0351571236277544e-4	0.002043452404163131	0.8331125567033859	-0.0010724472578135136	0.007752554511191778	0.7790707630147002	5.748615968175343e-4	0.002923147776149678	0.7025542677420521	-3.5852917517833864e-4	0.0019037276360632522	0.8165648067981564	-9.262983331620811e-4	0.003227516214208371	0.772930385771633
Chr05K_50406214	0.7360751000802055	0.0059862618657062884	0.008120146084812546	0.45992828874162034	-0.0011484290260504481	0.010100700691998869	0.6347003991458361	0.012331473033894185	0.010379800165416626	0.2194121607138182	-0.0022290874787583887	0.0043143940106474404	0.5232185705003956	0.007489887845781066	0.008634817100946999	0.4280003250600467
Chr05K_50432257	0.05638487752000318	1.307064077612646e-4	0.0021467569269303004	0.8081719030990436	1.0095613173534065e-4	0.005903762286264878	0.7736640268243162	-6.59829980083811e-4	0.003186473153978015	0.7082575680760942	-8.0314950235982e-4	0.002294567170314672	0.7460859111370961	-0.0011756551159831606	0.003456810818995193	0.7329637340688057
Chr05K_50449420	0.014298770441117162	1.0167969615955607e-5	0.001996737127290209	0.8570519017770164	-4.976021611374563e-4	0.007667497086721725	0.8005973115046483	2.3849000514867565e-4	0.002945284982367203	0.7439129885826578	-9.25283964216578e-5	0.0016987460888571884	0.8583976437702423	-6.558402477515764e-4	0.0028652429319859117	0.809090843906784
Chr05K_50450299	0.05973545875888218	-6.46709421178709e-5	0.0020736494542400305	0.8269465185539557	7.487153615635282e-4	0.007020812164909513	0.7670291336949022	-4.996257870465935e-4	0.0029050402339196118	0.7042348331460515	9.226208281349842e-4	0.0027082134319807685	0.7481627582196732	5.789713771557582e-4	0.002314354651049116	0.7812601211268658
Chr05K_50452354	0.1847679039423444	2.8559142865116873e-4	0.0019409418467829576	0.8606435095344935	2.2013526664950347e-5	0.00590821490927803	0.8274059548729331	0.003908748210674049	0.007622407270879359	0.5003700718824169	-6.896620939748478e-6	0.00143858290993265	0.886320790584253	-1.559755349608504e-4	0.0016457330224125518	0.8624143294801265
Chr05K_50457106	0.1091831174594716	0.0012159905165225718	0.004808221271077535	0.7891793771520612	-0.002153924029841686	0.010733312928031744	0.7088695350411651	1.43826020367089e-5	0.003905618061627202	0.7367344420233982	-1.4073477835550602e-4	0.0027723122611146666	0.8191039608518862	0.002251563666804014	0.006624147210076134	0.7446824707919963
Chr05K_50503969	0.0383801825122153	2.1237518896178892e-4	0.0026621958784112175	0.8564180400736554	8.92931883410101e-5	0.007717561486456649	0.7898058259885922	5.229776926319363e-4	0.003593634645939914	0.7389325285569482	7.677021667878353e-4	0.003010534562116605	0.7936006572360186	6.375957550149926e-4	0.003039924153755726	0.8102019271680051
Chr05K_50542710	0.303514278649903	0.0010645906225616596	0.004045355290586967	0.8211328884617235	9.689809494114285e-4	0.005808986600539916	0.7978900169419925	0.005175630061386615	0.007129371504928818	0.40068168140912336	3.0530755865366374e-4	0.0020165855093212	0.8530237359619817	7.424766845313195e-4	0.0035535481069375423	0.8513134995543238
Chr05K_50554760	0.26914718153034795	0.002123105527281258	0.005414962616414869	0.6759058973392815	0.002532548586829027	0.007840633167175972	0.6456985874191098	0.0035830433845140857	0.006218358051485077	0.509095617209741	-0.001293347832499944	0.0030265789560530686	0.6429028295195053	0.004102833071277559	0.007551583793932013	0.6079851292920317
Chr05K_50575711	0.5045254787806571	0.004630012134431002	0.008375278414105942	0.6138791500044218	-6.71500944726628e-4	0.00750256953906799	0.7417437859885709	0.0075379701432127764	0.008495928983671705	0.30365119306232863	-0.0011995888467135351	0.00307044109729837	0.6733813690711227	0.0014491348630905735	0.004612064804202778	0.7334186998881217
Chr05K_50576597	0.3447043648212023	8.225082445050685e-5	0.0010615509455543608	0.9285366736530841	0.0231582810863635	0.029194599473637936	0.4168102812898055	-1.3291021394619474e-4	0.001832069347344952	0.874160726350663	-5.681544126330673e-5	9.073192380767576e-4	0.9301084735264468	2.1958425908026443e-5	9.704069670761419e-4	0.9367976544960008
Chr05K_50599607	0.010929778947934472	5.387690037513758e-4	0.0021950274432635474	0.8053205755308049	1.8047288657427083e-4	0.006805802225830709	0.788515668290006	5.441222179864458e-4	0.002802331147435346	0.7163073063850763	-1.305004986973871e-4	0.0014873991383853842	0.8468598433952543	-3.461950691769855e-4	0.0016719518474190395	0.8186525217715344
Chr05K_50602534	0.4682306936587582	0.0017631420577081181	0.005138041088468941	0.7743619260253588	-9.798033469563907e-4	0.007090068661482081	0.8123887444010744	0.006549351778553522	0.007648136333373259	0.318771302742464	-1.030376559496887e-4	0.0018380345120757142	0.8485603513222384	2.2603149971649856e-4	0.002721571462089399	0.857436417829491
Chr05K_50655601	0.009388294299357081	1.252208304933778e-4	0.0015935332061861318	0.8645070126940557	-0.0017542098950068432	0.009856642573381839	0.771639635135553	1.8222256132210648e-4	0.0027963147423863115	0.7677789674625202	-9.821414724477837e-5	0.0014864716053508936	0.8674574738701548	-1.417354448017426e-4	0.0015690930325747404	0.8622599665056739
Chr05K_50657517	0.23717776390035147	4.992995287891654e-4	0.00265922294529061	0.848706167312335	8.909345242689038e-4	0.006375958486411347	0.8028474100105363	0.005193398111872052	0.009586816446328085	0.4636789534544192	2.9379604600229725e-5	0.0016400131284838421	0.8858959200489034	-3.576169682922225e-5	0.002030877440148196	0.8671151640680537
Chr05K_50688242	0.11111336078522507	-7.075286369238476e-5	0.002585302204584493	0.8272958248802421	0.0018586831625861118	0.008909099309403791	0.7094578509387123	0.0010818514282752369	0.003345121272679877	0.6430084092082435	-2.9341184390700503e-4	0.0020011282374479073	0.8092215365569657	-0.0012985783637039594	0.003939874982665692	0.7371500307392242
Chr05K_50701309	-0.005807869021946452	-4.0116138003915865e-4	0.0022857807794941865	0.8410018495311736	9.535663725926785e-4	0.007946466975138683	0.788462996837755	-3.460490903719207e-4	0.0028467689168628725	0.7546847356432372	-6.766410158304573e-5	0.001534561568196134	0.874312227683772	-8.994600738924153e-5	0.0017923675857380375	0.8766260170524784
Chr05K_50719783	0.014319367710065787	2.9374386164055885e-5	0.0020052821274425476	0.8588312963612446	-1.0804748603079078e-5	0.007472048746443731	0.800005697048127	-4.874873880660195e-4	0.0033120992665412905	0.7466608089984583	-1.5739331531160715e-4	0.0017974681569824908	0.8560805326236038	-6.482917805372223e-4	0.003054993193627752	0.819272878301572
Chr05K_50745191	0.005559365519347955	1.8684924652358196e-4	0.0017093237357230968	0.8395246423939348	-3.5596387912347643e-4	0.006892080760427631	0.7935693352818519	-6.115357172796829e-5	0.0027244657004606493	0.7750266887147459	-4.227969013243276e-4	0.001767491107746794	0.8118541734158757	-3.1353262023813385e-4	0.0017610628379945551	0.8263577484504994
Chr05K_50751976	0.024272489659197923	-1.4893919540318648e-5	0.0020601248205313937	0.8565818385445557	0.0015083441744603119	0.008654960398807499	0.750235260527199	-5.661826161633854e-5	0.0029296295740305358	0.7692328682175814	-2.155713434527535e-4	0.0017545915613457834	0.8430659527512546	-7.5715619476046e-4	0.003054086714422894	0.7996317885212973
Chr05K_50754273	0.14519832896830817	4.4666617818609605e-4	0.002537537118139424	0.7362164088372605	-1.271316750685331e-4	0.006035845639552245	0.738815899816887	1.6163142731586414e-4	0.002941964763004707	0.6974483569086427	-0.0018899730455186458	0.0038676260280063593	0.6246746876606484	-0.0010264130828820774	0.002981050169317767	0.6892919748434161
Chr05K_50762224	0.2601430341511682	-0.0010701851018835677	0.004265346373883353	0.7099667988134701	-3.6098048323034057e-4	0.007007835496797639	0.6865647908588349	-0.002022443919824746	0.004737701184634675	0.5575369903394889	-0.0030342691703167924	0.005061621743754462	0.545395328635949	-0.0015024322756758085	0.0039698337361956425	0.6463212691593196
Chr05K_50772100	0.07111240510097486	-3.653264863454179e-4	0.0022252636882799494	0.7669613867501541	-8.339397348492049e-5	0.00592639902897873	0.7473353574900183	-8.633219029064194e-5	0.002880239475000509	0.7148152120216664	5.566813904040514e-4	0.0020232222476468152	0.7547691632302634	0.0015105305602150412	0.0038735792636176414	0.6913173151005172
Chr05K_50776983	0.06370957680840271	8.668433582626643e-4	0.0031970049683482755	0.78282460490975	3.501605737765226e-4	0.00599811791436671	0.7796441154046292	0.0015202834647066663	0.003585796753426367	0.6176961490618409	1.1165259588950883e-4	0.0016562134268030496	0.8513580768647512	-2.0763873385782933e-4	0.0018722451049846612	0.8213934691669273
Chr05K_50782571	0.04174794457135726	1.9687334114231895e-4	0.002486038674836062	0.8524176338522859	-1.5161588752320737e-4	0.007858773218190241	0.7900476193719719	6.140257283806915e-4	0.003558463557471524	0.724915441120618	9.288102788102072e-4	0.0035063500970503522	0.7863072285509641	3.1163141817908835e-4	0.0024390252789847533	0.835837247939474
Chr05K_50820807	0.0304710270405612	7.756264823597265e-5	0.0024350021324107945	0.8360622793024144	2.0012999948847965e-4	0.006238749181670235	0.7806651565696044	4.0462243611522525e-4	0.0031785710210521525	0.7466156569153225	-1.3723246045347996e-5	0.001719779852153848	0.8432187179193801	0.001300474146840791	0.0041357487536490415	0.750582488238486
Chr05K_50827138	0.0471721811748098	-0.0010121287475032548	0.003557513904162148	0.7629658825764791	-3.027510969540936e-4	0.007050634317505439	0.7683412916704313	-2.2179108910804388e-4	0.002999292646475402	0.7330948118904881	3.5837196017376966e-4	0.0019948921124096396	0.80537289199806406	6.445563635107224e-4	0.0024774863349967904	0.7789737644955774
Chr05K_50830883	0.6109461244149569	2.550353990979609e-4	0.0019882699472773564	0.9132044018428733	2.961958939880573e-4	0.004710111976868901	0.8923277622491517	0.03036726208826527	0.029231240984358673	0.23871196356559057	4.0516425321970084e-5	0.001462438961729948	0.9327612325763417	-1.920141982963413e-4	0.0016632444032647505	0.9095211951873626
Chr05K_50871907	0.30859611180684443	0.0013605110363157952	0.0044878622799041515	0.7759138032710329	4.7301563812956804e-4	0.005692189703412917	0.7864147102721416	0.005294978188100273	0.008052895795030279	0.4023616893296855	2.3631733967319728e-4	0.0020946753643303253	0.8441154965258508	-1.0547236798410477e-4	0.002484995030087131	0.8232615759848729
Chr05K_50898862	1.3087345549412308	6.932323060304258e-5	0.0012264596096744128	0.9715867002507368	8.153496482033889e-5	0.0024156340351762845	0.9666838361961589	0.05534505870128823	0.02458954574871058	0.05427644469576037	-1.0347655454452446e-5	9.602238845493744e-4	0.9756824500888035	-1.5120098817837283e-4	0.001376275694865144	0.9651548028817755
Chr05K_50905122	1.307029395300197	0.008072144891179845	0.008488512622631918	0.24780357448875115	0.005069690985827538	0.009413546014082674	0.36162988809280217	0.01736662397948354	0.009553851426413929	0.05897259654305081	0.013188147074166346	0.007971115093694676	0.14156289701689223	0.0012342578588747466	0.006695372623537407	0.5080433670460304
Chr05K_50908499	0.06965920840226866	-5.205994688871274e-4	0.0031552026964510415	0.849029447418056	-0.001708760677848083	0.008859034331170669	0.7644183379170189	-0.0018252706575169802	0.005342310711184482	0.6547413868634234	-2.225072143494291e-4	0.0021052199210427284	0.8596578242143175	-5.904674432473479e-4	0.0033627308595923734	0.8479165231121877
Chr05K_50910287	1.8362233206270757	0.002883342766118926	0.00725914505931951	0.8217714921337557	6.660381158467173e-4	0.004951012908634665	0.8752581074925124	0.043095165690091954	0.01671445965380318	0.017736258143181617	0.001872772794607967	0.004845165864563681	0.825219595661816	1.451610670308275e-4	0.0033381239745739442	0.9017343114178273
Chr05K_50911873	0.5229932499760929	0.0011326631172038867	0.004006029300615932	0.804448316198895	1.4951442965567611e-4	0.005454192414273664	0.8180632932458605	0.009791302327460756	0.012002949799941248	0.2730253714856642	8.243536565629674e-4	0.002880869300586524	0.8082667396937758	-4.753284864750992e-6	0.0025642541715975397	0.8479238893695534
Chr05K_50913040	0.08029765717653053	1.42171957508169e-4	0.0028834464679174127	0.8253260453423061	8.914558382372342e-4	0.007534394162167597	0.750998964968135	-3.2529906367457466e-5	0.0033637160711067083	0.7337724480670178	0.0015011048646512903	0.00430794095216556	0.7250595612823647	0.0011491871315138747	0.0039535945385019144	0.7528054455170464
Chr05K_50937770	0.37705292238433463	7.718259868414554e-4	0.0034153019387810108	0.8425454094874222	9.621438850937054e-4	0.005946992301189343	0.8115125435313426	0.008517910593526117	0.012585153765684084	0.3600793150446719	1.2662706884913967e-4	0.001873023356558122	0.8825902801714289	1.3879622411288063e-4	0.002500719159152818	0.8788412160685202
Chr05K_50941130	0.6615094547369944	0.002029052508527693	0.006337135857364049	0.5446275777221574	0.002068262116092198	0.008073113382997852	0.5182425749916247	-9.249095797580195e-4	0.005119638817772876	0.5133825857257206	0.010312072621522573	0.00962158324433051	0.2510269709961453	0.004236904362645724	0.006245890117472195	0.37431959255434455
Chr05K_50989412	0.05444417597979156	-4.330706366421717e-4	0.0028064017138252602	0.833768964333768	7.651439496457823e-4	0.007257135311173943	0.7793712662303418	-0.0012497867144303655	0.0038444083087010054	0.6719462913623255	-1.8111895433189345e-4	0.0018366574223576666	0.8383055249576984	-3.5613973552586927e-4	0.0023839247138126842	0.8314178451771181
Chr05K_50998160	1.1513619126107506	-0.004551564435049845	0.007301402536507249	0.5600023044141581	-0.0040711175044436665	0.008227835541796305	0.5876353829309133	-0.019783784695775002	0.011886019209288475	0.07263517022398591	-0.003402477820141757	0.005004198318062562	0.5393444189222816	-0.006058746452899903	0.007960119601639459	0.5221030023244906
Chr05K_51010467	0.08827592730794964	-5.667312740774198e-6	0.0029715804003220023	0.8107935864821814	0.0010045824725144726	0.008475993610719594	0.7355264945274035	-2.3839316006610508e-4	0.0037245499257341796	0.7431262417917179	-6.639100318009923e-4	0.002830603990581062	0.7797543867559082	-0.001972818309969121	0.005853601181563115	0.7245054708463927
Chr05K_51010474	0.08028402129719622	1.00572901945629e-4	0.002897184352221086	0.8273931185155455	0.0012109298649864754	0.00812532814130799	0.7428238627053785	9.76737723204001e-5	0.003504942824752076	0.7475593418473041	0.0015738368004972368	0.004674521266972979	0.7332873489646866	0.0010568980391388592	0.003894404006997286	0.7663094823646981
Chr05K_51027390	0.05806293770766756	3.090104248082938e-5	0.0021623857737013315	0.8584828724935031	0.0026572943649618235	0.011644427605744995	0.7291501308385148	-1.145862073905193e-6	0.003079811235056222	0.7713231160318386	8.102327990700529e-4	0.0031117359959486348	0.7932168288257719	2.231841955523034e-4	0.0021288156146253173	0.8416780796942471
Chr05K_51028198	0.021155354025875695	5.807673097405567e-4	0.0025780598393151236	0.8122286899778783	-4.7932225395445557e-4	0.007510225526588974	0.801118713355417	7.03968313634766e-4	0.003103669822198556	0.7083555728165177	-3.61796979560974e-5	0.0015920786673173004	0.8617555430184983	-2.2332532298743323e-4	0.0017304658612611755	0.8362224354735689
Chr05K_51064883	0.3738499417990657	0.0019581296089359	0.005500844175581632	0.7531349083604573	-5.866355504247388e-4	0.007842277722688518	0.796508788639392	0.007016276830644217	0.009929788820908666	0.38083527385799787	3.162936177952271e-5	0.00250651382498648	0.8417851304525208	2.1014336291259983e-4	0.0032471727951761515	0.8365427443931099
Chr05K_51069563	0.11709258560518264	-7.822705277392651e-4	0.003332881693353125	0.7755151800786918	0.0020143298811400316	0.009079291687317768	0.7145589752056138	4.3274798350576607e-4	0.0030671309007986917	0.7140230392895159	-0.0010958334298325526	0.002894424082538613	0.7226657150772525	2.0365317831055928e-4	0.002409922828086751	0.8183322193292883
Chr05K_51088741	0.26718825658345813	0.005409716928165407	0.010006172327272642	0.5933926908636605	0.0021797357477738263	0.007595261446121608	0.6399597693364933	0.004349188285615584	0.006979503036691096	0.4613034491213169	0.0021981165814940564	0.0046488792503593755	0.6397268329297336	8.664388250032961e-4	0.004285557529778254	0.7568456686632672
Chr05K_51091667	-0.006638174238735535	4.855538601306777e-5	0.001868619851475104	0.8670824150200049	5.4787979432524324e-5	0.006714145031738678	0.805080646673654	-9.32534427151964e-5	0.002762098147474412	0.767637897247287	-1.9383541194236686e-4	0.0016887353011922474	0.8490178774613674	-6.2528084176050975e-6	0.001752432978169809	0.8679617487595119
Chr05K_51102099	0.2524131543495434	3.814884093560473e-4	0.0022960477236888227	0.8537283038570641	-6.444296159837906e-4	0.006443964319305031	0.8356503644050299	0.004346828965034739	0.0071667607773744845	0.4531928252530062	3.7897592497938446e-4	0.0018916377627279217	0.8460775043925892	1.0771882165307075e-5	0.0019046414450343187	0.8731214297265953
Chr05K_51110653	0.003950724537146108	-4.435071657352128e-4	0.002433941874206382	0.8408865076633637	-0.002056184967288864	0.009266493841140765	0.7545444610099488	-3.971735928263213e-4	0.0028288806314102034	0.7541608531868551	-8.424262721552761e-5	0.0015082575999478104	0.8739241458819749	-6.507172678655169e-5	0.001755162719846874	0.8816858724752915
Chr05K_51113610	0.05546221151757394	-0.0011355887277665194	0.0035554413214252912	0.7352810203490013	4.895745747468923e-4	0.006357249605880182	0.774355379300014	-6.47875165992998e-4	0.0027895259974574957	0.6840517199174365	-5.95655424115223e-4	0.0021056029468595346	0.7661531635653638	3.89461723927883e-4	0.0018981418137272506	0.7808000768653668
Chr05K_51118104	0.0011631933076767284	4.565302867215815e-4	0.0021791563106516774	0.8239143541776589	-5.593389060327005e-4	0.007626613889692817	0.7977611667479573	6.353649801735084e-5	0.00276356185091964	0.7695596741543249	-3.1722223483034825e-5	0.0015178027817732238	0.8674979266758791	-2.1359807746872773e-4	0.0016358747926562497	0.8443303828166002
Chr05K_51123760	0.08423284716725243	3.096327531066652e-4	0.002713514485232336	0.8476708434053448	0.0030143506981984446	0.011240184904616255	0.7177250183888786	-5.979857436393816e-4	0.0031858484163757965	0.7155125162894954	9.451919029026218e-4	0.0032667824980188416	0.7809827926694934	5.98626439481306e-4	0.0028155143340264444	0.8114551893962969
Chr05K_51145381	0.12420332866452878	8.555374505147739e-6	0.0016973662167824536	0.8887971248236372	0.012095336905743223	0.03403090345258732	0.636358357605557	1.738478292067074e-4	0.002747699832548922	0.7939772714145605	4.1504011541602004e-4	0.0021705831335516778	0.8487509558760813	-5.870196644470254e-7	0.0016484431494834951	0.8888714719766855
Chr05K_51148412	0.004045534781021245	-4.062764764020885e-6	0.001604116426631773	0.8826443791168395	-2.7206277920496504e-4	0.00849103340866754	0.8079804319344296	3.545496593611382e-4	0.0034962983149425123	0.75734947729384	2.07487987941623e-5	0.001585183391956712	0.8818543395969392	-4.25367399110597e-6	0.0016037545230679349	0.8803902915050275
Chr05K_51152689	4.733583233991523e-4	-7.479230658336708e-4	0.003657455214329956	0.8241344569798834	-6.022226874514892e-4	0.007097895796772281	0.7905457566512077	-2.3648807309789772e-4	0.0031197850390275407	0.7676830185020075	-2.1171141702807413e-4	0.0019005094546739032	0.8498126925557368	-6.855374734801325e-4	0.0032594903766521403	0.8224090745610633
Chr05K_51162961	0.007168973957821566	5.492877926078104e-5	0.0018984211701644125	0.8755694881675171	-9.42219255475276e-4	0.008613994765201244	0.7791376334087127	1.811106681456595e-5	0.002960938590018417	0.7755050349341605	8.34941567320347e-5	0.0016719749035664809	0.8682722346323798	4.210466410897834e-4	0.002389172004877521	0.8376796248220566
Chr05K_51182803	0.017827564691630104	-1.4537927511126868e-4	0.0017244867992100025	0.8535402777176428	0.0018226804985700244	0.008646766338085058	0.7476036577882939	3.096520000133756e-4	0.002725198816790933	0.7531467651571067	3.69040936954464e-4	0.0016883879254010112	0.8236776045905936	-7.446688908795589e-6	0.0016260767898639062	0.8695935438423057
Chr05K_51186941	0.12161302858834015	2.207397057385737e-5	0.0012551525799654876	0.9076239789029619	0.009429744995699773	0.020001257884310057	0.618131647362766	4.6743221619187695e-4	0.002482523104693097	0.7840585003634866	5.359325451123855e-5	0.0011519381588552147	0.9020460275131391	9.59662226776703e-6	0.0012211810462630633	0.9094375959485608
Chr05K_51188389	0.07493589713384523	2.094190986143319e-4	0.002502914104741379	0.8022910054421923	-0.0013056466612221987	0.006947023307565164	0.725089632794992	-2.109715315299609e-4	0.003013470826024204	0.7391008381722908	-8.348445303825589e-4	0.0024298930239228973	0.7373606473890996	-2.2217031300348158e-4	0.0022556685776880547	0.7986560033395256
Chr05K_51195682	0.05223127866990422	7.636787827840911e-4	0.003812224914511832	0.8264610482350785	-0.001187954819976592	0.00836914164324988	0.7597317381790483	0.0010403970336681611	0.004007438835539969	0.7059765379877974	5.837133703290925e-4	0.00255907034395067	0.8104412647357171	0.0013013914784838878	0.00467746070113997	0.7866579580378679
Chr05K_51196358	0.09980383108793651	-5.041714064603713e-4	0.003320885643057236	0.8076542551796246	-2.234035229005735e-4	0.007226945693521428	0.7532406809621429	-0.001186892443379764	0.00414113773482879	0.6633146032906536	-0.0018214148678241567	0.004932119997042946	0.7113381750914383	-6.252640650817868e-4	0.003221256206931553	0.7916126518711938
