## Supplementary material for "Diverse Genotype-by-Weather Interactions in Switchgrass": Dataset 5 (part 12 of 22)

Marker	log10BF	Effect_Mean_Midwest_FloweringDate_TX1	Effect_StandardError_Midwest_FloweringDate_TX1	Effect_lfsr_Midwest_FloweringDate_TX1	Effect_Mean_Midwest_FloweringDate_TX2	Effect_StandardError_Midwest_FloweringDate_TX2	Effect_lfsr_Midwest_FloweringDate_TX2	Effect_Mean_Midwest_FloweringDate_TX3	Effect_StandardError_Midwest_FloweringDate_TX3	Effect_lfsr_Midwest_FloweringDate_TX3	Effect_Mean_Midwest_FloweringDate_MO	Effect_StandardError_Midwest_FloweringDate_MO	Effect_lfsr_Midwest_FloweringDate_MO	Effect_Mean_Midwest_FloweringDate_SD	Effect_StandardError_Midwest_FloweringDate_SD	Effect_lfsr_Midwest_FloweringDate_SD
Chr05K_51205542	0.09252592065910861	-4.2023259979095197e-4	0.003685450837642909	0.8309129133764265	-0.0014349254614360813	0.008218341369014217	0.7388576807135592	-9.407576034061501e-4	0.004523633539670622	0.7144327016884262	-0.0010517070738200716	0.0035901848733878457	0.7604049765233947	-0.0025307757808276125	0.007030278405444445	0.7207591087657831
Chr05K_51245549	0.4816531888962331	0.00294042807746493	0.0070351744488813496	0.7289178730335985	0.0021716102704140653	0.007685825025125031	0.7223549827187573	0.01437992916685342	0.017544639686636544	0.3052315072006758	0.0021863960260838197	0.005160834633601618	0.723888489412238	0.0031075784858773476	0.007208675302717582	0.732379249571132
Chr05K_51252509	0.38099814113783936	0.0037124887650878302	0.007206679015523405	0.5564066635277294	0.0017020157704109684	0.00775669147611978	0.5952284837533264	0.0031913628097586795	0.005889459101456207	0.4751963224804384	0.005639689745025585	0.007530599626701117	0.43655590563504426	0.002808547763661696	0.005622226441774549	0.556988260218358
Chr05K_51264942	0.3016992665866023	-1.0601878916324244e-5	0.0011061419464935632	0.9279674366452149	0.028595456794315716	0.044350313193359525	0.46498027577250756	-1.2492028392389933e-4	0.002080463350429018	0.8588985435093063	-7.006505218080352e-5	0.001049400522691194	0.9194590910246616	2.4553533208960184e-5	0.0010964351672865637	0.9270906551156414
Chr05K_51268087	0.14083817069569454	6.637151845121631e-4	0.0028486332346005757	0.7383697007910571	-0.0015193855795145384	0.007339067875932044	0.7242398992920899	-9.850595283440312e-4	0.0037706242633546586	0.6779164416237904	5.547168885573468e-4	0.0021669029033442215	0.7451073661800162	-0.002085698965503465	0.005125336155538074	0.6758459501611671
Chr05K_51274379	0.070268449258865	-5.279500313155402e-4	0.003151799931525328	0.8174371283775543	-0.0015221077782069366	0.008122482556192153	0.7317684210283302	-8.618083915457995e-4	0.003677226902547963	0.695541824449675	-0.0012753158979774044	0.003954003257588345	0.7497717338137202	-3.6911079674586424e-4	0.002683478925843043	0.8241115031505751
Chr05K_51360892	0.07864065961179359	-3.530018427319934e-5	0.0014697285820517562	0.8844090096701375	0.0067109921129866355	0.01872243535015943	0.6726154665822568	-3.719739966214657e-5	0.0025546905107723464	0.8033861205205719	2.986208629209945e-4	0.0015778239496686845	0.8530749076886704	1.0559001793026888e-4	0.00145305581733542	0.8779950600916784
Chr05K_51364632	-0.002595077681528885	-4.2866763996418856e-4	0.0023239314673806945	0.8341748926639039	-7.34608427977732e-4	0.0077400312420554	0.7883933471665209	-3.321385212050387e-5	0.0028095004283859256	0.777881601471131	9.986022520223866e-5	0.0015496849381770883	0.8624482687116494	6.840810349570978e-5	0.0016586174109893322	0.8636292570610256
Chr05K_51374796	0.11890114829294438	9.652153608766481e-5	0.001925365034467563	0.8836816536787505	-1.0282896015706617e-4	0.007539218262527229	0.8246302036142913	0.007085014184504876	0.019987439826596683	0.6007747429787679	2.8384379552924696e-4	0.0020994904727368205	0.865150467233487	1.0200800490273572e-4	0.001993165069601449	0.8869406179320386
Chr05K_51420402	0.01974483121093885	1.6205646747113485e-4	0.0017811612080777131	0.8375859781970112	-4.505488058471124e-4	0.007126307942790586	0.7929457200869353	3.3882752441496706e-4	0.002802147803723324	0.7329087078007035	-4.30084262606732e-4	0.0018398483069110663	0.8094128533457197	-4.50526150061775e-4	0.0019941049169676377	0.809378280553811
Chr05K_51423318	0.20011529360233832	9.094718636507092e-4	0.003705384808960727	0.8153946563481809	-3.8307026240503916e-4	0.006481073155326255	0.8152486646910686	0.0036736988030151518	0.00632471213153561	0.49852857234389103	-3.190203848222126e-4	0.0019249121367572507	0.8311439396354534	5.402589513087457e-4	0.003129604886768079	0.849317255688946
Chr05K_51442083	0.019616533728172986	-1.8536339905155475e-5	0.002169914700136844	0.8321058419692547	1.3702860210888595e-4	0.005904177468800883	0.7719260601114115	7.419703762206284e-5	0.002688355118000741	0.7420019164389735	-6.015167709326367e-4	0.002040724391819151	0.7738305610326718	-0.0010779391476872032	0.0032730397036718796	0.7452711300666737
Chr05K_51461162	0.205032512159125	2.5023212624402367e-4	0.0022720631598250876	0.8720847337990915	-0.0011640408571034944	0.007536526727064832	0.8077050605737764	0.003902518253744364	0.00732934763455852	0.5090513373770978	-1.9321334214161001e-4	0.0016613157136576547	0.86420754115115	3.8942780562321286e-4	0.002672942328732089	0.8702017356598368
Chr05K_51476412	0.46721626744982103	-7.103867163864535e-5	0.001108233021689511	0.930533568709616	-0.02489887249208561	0.027676987121593707	0.3596092442418749	4.730659024722322e-4	0.002110694881611544	0.8430843330140554	-2.1753139435736843e-4	0.0011346201834765955	0.908340523327901	-1.6623170499549934e-5	9.761458491592096e-4	0.9365552302492228
Chr05K_51488074	0.021950572777528314	1.9078709743393596e-4	0.002403244547025676	0.864066653857529	-0.001150921191812275	0.008624316739469126	0.7683708576664069	1.4866692789013242e-4	0.0030859317431100645	0.7752463101856871	4.813851732713928e-4	0.002349705994896088	0.8230857927559735	6.516969095376652e-4	0.003041105429452927	0.8161653121206051
Chr05K_51488314	0.04602589889857652	-7.675958814724731e-4	0.0031190405236050096	0.7923533507141709	-0.0015222332860678266	0.008631227533310006	0.7434652053247865	-1.9018361523103652e-5	0.003009691195913748	0.7587486351424904	-1.247145193616656e-4	0.0020178104768336248	0.8526436381988712	3.500328217349586e-4	0.0021362051241226214	0.8131618449101702
Chr05K_51498229	0.06743308145486919	7.173788236268032e-5	0.002474057228835165	0.8324388531653628	1.559076673310658e-4	0.007042280091166746	0.7673955547116309	1.513048869593757e-4	0.003146852971291182	0.7463215791921792	0.0013464143693310052	0.003874411437565105	0.7273302301572669	4.75934475541292e-4	0.0025562201455982905	0.794134913404199
Chr05K_51505069	0.7782065563595537	1.3351925511012018e-5	7.377839996067414e-4	0.9663342684182021	0.055154452381704876	0.04436315058105184	0.1894617334289909	-1.372034027588226e-4	0.0013963732940719337	0.9309733875361472	-9.142313034006049e-5	7.74722947922978e-4	0.9553337892026685	-3.2856028953805206e-5	7.19045168984467e-4	0.963517626982708
Chr05K_51505320	0.06104067444292442	-2.19221071558867e-4	0.0024379670719492223	0.8711101964094542	-0.003778372236896695	0.013799315791118974	0.7255103523160499	-7.468093300119727e-4	0.0036374949581498253	0.7385730748437589	1.4537516220839475e-5	0.0018209720696348024	0.8738226807358634	-6.390829680238543e-4	0.0033933876385580913	0.8408998620741558
Chr05K_51521419	0.01134401092743721	4.098760604519226e-4	0.00220123333257796	0.8365563390944515	-0.0017417150397654297	0.009709618994010235	0.7688632764764178	1.1715527891721747e-4	0.0027902870457003543	0.7739066097237585	-4.3942850608544965e-5	0.0015068691126466354	0.8718516867903611	-8.465369865969225e-5	0.0016023664970413278	0.865021718665327
Chr05K_51524009	0.5504610831625116	2.882676324073663e-4	0.002110099021535947	0.8894445332332631	8.542603932398227e-4	0.005140311623977596	0.846656578139619	0.010489868229661777	0.012351493634975095	0.25820605829953974	7.72918235901583e-5	0.0014583141462040556	0.906946858038369	-4.1455992849915e-6	0.0018914589882105632	0.8965347666917359
Chr05K_51548182	0.09527702871675094	7.755028585419316e-4	0.0033504061167002734	0.8131618014403317	6.124364025212256e-4	0.006607072955438088	0.8044458067779684	-0.0018023778326785524	0.0041978745021266925	0.6092374918906026	1.0422080415154698e-5	0.0016099926754881558	0.869859709477272	1.2243691313314656e-4	0.001868839681907441	0.8620681381569703
Chr05K_51558421	0.0021506209511936514	-6.115817174929649e-5	0.001724730528987188	0.8634296120465604	3.776557859626108e-5	0.0074771544644716146	0.8029052169546086	-2.3558908141282792e-4	0.002858461784921604	0.7535334277607976	7.567269450368921e-5	0.001570981527748353	0.8636510309205647	2.56846867814697e-4	0.0017871843844682492	0.8440205242227311
Chr05K_51619065	0.10688008509465502	-7.166099320800444e-6	0.0013151851309555255	0.9024357849005531	0.010776078606797518	0.02746435354700767	0.6447790808498481	-1.6876863228250678e-4	0.002496242680691868	0.806425535193897	-2.6024371442491674e-5	0.0012365285414440619	0.900727369367138	7.21427175839566e-5	0.001317534695464896	0.8955627080332762
Chr05K_51625976	0.8267496799496963	-4.796772104359375e-6	6.896044190591917e-4	0.9729095435201038	0.09403976957301957	0.07242992074544786	0.17085732027645084	-9.007208688338604e-5	0.0013320602781079051	0.9432072381707644	2.2493449621789642e-5	6.521917410255991e-4	0.9708518593688084	1.8033630712138707e-5	6.809560632946563e-4	0.9716264938095035
Chr05K_51628795	-0.007371216495690281	7.085949950467072e-4	0.003076943777313134	0.8096492609068001	-9.208425160290676e-4	0.007196084614981833	0.7801621779311294	2.7173818463295045e-5	0.002672800783009459	0.7803766873344536	2.466292932876039e-4	0.0016669979294888987	0.8425975124831276	1.5325003075228002e-4	0.00186939974765644	0.86103727727245
Chr05K_51630453	0.10082920744384812	-6.488655176375563e-5	0.0029187828102369548	0.8083644676354323	-3.569406563027353e-4	0.007572720787374036	0.7602997131609005	-2.9653097400146865e-4	0.003488562637784656	0.7133935212164856	0.0018692130839138646	0.0050382258854321915	0.7061567779106878	8.745912894353236e-4	0.003414390955456809	0.7597000411645493
Chr05K_51641163	0.0032083991619131246	-1.3212222398124129e-5	0.0017373446632423597	0.867874689703982	-4.4843592467909107e-4	0.007672361054377646	0.7899423649544601	-2.718135638945747e-4	0.0028609388765570964	0.7494399098840832	1.2118081362242253e-4	0.0015640800402009273	0.8591967753526225	3.345701092371812e-4	0.0019046942610474002	0.8368262203170973
Chr05K_51649704	0.027291722458523873	9.733444158201302e-5	0.002312931777671149	0.849216813104331	-0.0011653486064024843	0.007447033195886859	0.7457541263705508	2.0014749012324394e-5	0.002882720088307064	0.7566600035186586	3.408349025474159e-4	0.0018678796633242894	0.8179116915761353	0.0010587628736368627	0.0035848138218908155	0.7675625276869271
Chr05K_51659384	0.02624728066933473	5.134935230111937e-4	0.0028128365123964	0.8328907706976668	-0.001166111734928741	0.008209559613666657	0.7703587512856961	-6.451563643983005e-4	0.0031085862220989664	0.7169219598743037	-4.7922117227149936e-5	0.0016254166777302321	0.8657018348558185	2.696588436649154e-4	0.0020970594925925757	0.8504650568851015
Chr05K_51663756	0.04456143619977335	6.737292549227043e-4	0.0032192593632503846	0.8188499903220283	-2.8724129152680274e-4	0.007182972571242336	0.7931391847264292	-0.0010184658256279233	0.0036520654926860277	0.6827552974783362	-1.1468987502750255e-4	0.0017341912088473306	0.8539479014225989	1.8894675372109067e-4	0.002085843320431669	0.856320700610871
Chr05K_51673006	-0.0028587859734721536	-5.12133640905101e-4	0.0025918719661381234	0.8272701457643592	-1.924997609462195e-5	0.0071896364620717594	0.8031956768961055	-3.632883957466473e-4	0.002911595279369294	0.7467606840987271	-1.0734636083992169e-4	0.0016852603011429626	0.86600227948384	-3.063314356336558e-5	0.0018715166720560787	0.8677723037420488
Chr05K_51673068	0.23409069542124764	-1.4268815514102984e-5	0.0011562083064360273	0.9171426387314755	0.016706493107265803	0.027541369893903503	0.5138490172198058	3.867184275631555e-4	0.0022522987668703695	0.8126702190097228	1.3767899102202236e-4	0.0011359694866587271	0.8993705885984126	-6.34889449546421e-5	0.001127359813743896	0.909472833533955
Chr05K_51678534	0.060745886099639976	-4.99470978918398e-4	0.003412802834381109	0.835420756120675	-0.0012822966171733006	0.007954113046558615	0.7602864955668428	4.043255347573211e-4	0.0032520828920812655	0.7101294703289344	-8.076708213386994e-4	0.002930541710318179	0.7796587686526957	-0.001261216957318107	0.004317461654404873	0.7636143210900388
Chr05K_51703845	0.23273386327266038	-1.0401895865707273e-5	0.0011073553263763374	0.9191086310905802	0.015021194446659097	0.022994775222240093	0.49838881713647226	2.2452828321053599e-4	0.0019960041082394708	0.8348537321812307	1.9961505514644965e-4	0.001130879845216523	0.891297822471903	6.820014977906239e-6	0.001070376051289688	0.9207725208624102
Chr05K_51705593	0.2518725431759885	-3.393912179138181e-5	0.001156877704796647	0.9183585296307148	-0.022578228142462447	0.038037941617159884	0.502957117438963	1.4740388981821636e-5	0.0021312039250683847	0.858828650944554	1.1867887206597769e-4	0.001121402155653138	0.905727870424695	2.8221264495987676e-5	0.0011304546029718148	0.9178664618444313
Chr05K_51716132	0.38379923482839146	-1.7733085256879555e-4	0.0033586543005854627	0.8127221607313428	-0.0023417396496431754	0.008289719654851046	0.6998556071443343	-0.005282221388531276	0.0070892224605616045	0.3909827979660193	6.766721093858698e-4	0.002581985986936621	0.7585443046709099	-8.042647628570544e-4	0.0037936620627106363	0.8029252280347636
Chr05K_51730070	0.08265806854520275	0.0011794225623965248	0.004807532102389634	0.8061863108113294	-9.99273658701295e-4	0.009526639367987252	0.7810939967306934	0.0018056283759798621	0.005545430374803313	0.6606915094953628	7.976929891400141e-4	0.0034014290136691666	0.8094329595775616	6.594520206287471e-4	0.003622351251116519	0.8333346963472408
Chr05K_51736458	0.031173873783492224	1.210932456411595e-4	0.002582648021196731	0.844837531971396	1.4875088183465232e-4	0.007052123482059654	0.784572108217055	8.712716461963621e-5	0.0032016178491102373	0.7543059502475804	3.5560595344486055e-4	0.0021076835906714813	0.8188092123213929	0.0011843677248696393	0.004171205635293151	0.7686710045007931
Chr05K_51744141	0.19378914554152157	8.32431597201117e-5	0.0013706342313673492	0.90304247401457	0.01679343235290189	0.03313702878747025	0.5624648135779008	3.118982900628129e-4	0.002435050414102888	0.8117396772905427	-1.3751694487119565e-4	0.0012428328705769763	0.8926975277355239	2.252566341771158e-5	0.001366929066602211	0.911248700738987
Chr05K_51756007	0.11386831117247574	0.0011406506634855402	0.004661777963606805	0.780190864465422	-9.277712632339403e-4	0.009038656823375369	0.7461834345169192	6.409614084569496e-4	0.004006815357182925	0.7178543267255478	0.001926811177745154	0.005001162467759818	0.7037047710054202	0.0011723336599650407	0.004089597598160139	0.7523660600429061
Chr05K_51769374	0.16542773738945668	-0.0015697149667975455	0.005044454171616616	0.7728894508881518	-0.004363885339329103	0.011045774951282217	0.6475008815284153	-0.0024953469504573164	0.005546454758137232	0.6130403070173538	-0.0010461792675534884	0.0032310243028033053	0.7613197947265525	-0.0026074392913430456	0.006646880874298703	0.7354886834067261
Chr05K_51815388	0.015845392184316943	5.384696602092815e-4	0.002348182783694861	0.8176173607709913	-0.0010092995085260498	0.007508390729747197	0.7829723039921805	-5.777543860718895e-4	0.002932480627191329	0.7287116766686053	4.302168583657971e-6	0.0014575378106709543	0.8730601737151593	-1.58417670330638e-4	0.0015842520535175582	0.8524191578633
Chr05K_51830168	0.01877979084696518	4.671922568601876e-4	0.0025347033804311633	0.8329454726399662	-0.001660537955612993	0.009511898982708515	0.7630787797349252	-1.3090300681046214e-4	0.0028740050076940934	0.7703305579125976	-1.665981077214854e-4	0.0016749082423928668	0.8541038030994079	5.757445163966635e-5	0.0018446903224065272	0.8752296279948032
Chr05K_51830870	0.13293808301155802	1.73260408241474e-5	0.0013133649875790678	0.9080706042991484	0.012158006863091344	0.02697482370192297	0.6111612147698507	1.5820836739526264e-4	0.0024130556307387745	0.8175887002904472	2.5782642811541577e-5	0.0012119490147401027	0.9060990456403456	8.084039275411016e-5	0.0013616311791728353	0.9005219661750113
Chr05K_51836985	0.07217495473433427	2.4031301442770767e-4	0.0029474269609362416	0.8417848230927945	9.185805161884752e-5	0.007703761237085256	0.7722463343743593	8.295602010947406e-4	0.004003475894437852	0.7069242250903796	0.0014173672575774046	0.0044272319114095696	0.7464397124711345	7.638077913816593e-4	0.0033892003076580997	0.7911698516453585
Chr05K_51837685	-0.0015202757710177006	-2.556387640322246e-4	0.0019319074225073749	0.8545177450152746	-5.64335910638e-4	0.008336481516405389	0.7950761774841548	-1.1166490946526146e-4	0.0029298571360118794	0.7730933253872992	-8.096760670305466e-5	0.0016166760046459209	0.8733510859767661	2.6961169148199307e-5	0.001625785528470653	0.8740114451412306
Chr05K_51847019	0.008571903155306678	9.908265103032845e-5	0.001883862730839741	0.8625808633244004	-9.586334847469927e-4	0.007509449598467976	0.7752668770103723	-1.2587824051145483e-4	0.002709449782321313	0.7621367711967014	3.880014215529689e-4	0.0017547410556029359	0.8185910411744447	2.021966089913967e-4	0.0017113801328955895	0.841704312635377
Chr05K_51867819	0.14250749789992725	-2.425512098200971e-5	0.0024803547995804675	0.8660458334224067	-0.00102596677123821	0.007534506666385009	0.7871833910306891	-0.004013486927458901	0.010097525322393908	0.5741916019609049	-3.227849269565612e-4	0.0022772833093766074	0.8484082987581213	-7.299841426735679e-4	0.0035486171188738595	0.8359506266322703
Chr05K_51871340	-0.013792315976977455	8.54133252102031e-4	0.0031282956686395575	0.784784868654865	5.333448214932083e-4	0.0061132491751255385	0.7864705528483337	1.5698273559890324e-5	0.002558885289905061	0.7748169412270588	-1.2919172247461954e-4	0.001445047700303554	0.8427048474098982	-8.647229292707471e-6	0.0017244645731538351	0.8537205016573319
Chr05K_51871938	9.502631782840453e-4	9.915952478529748e-5	0.0017381050787788341	0.8700500610406663	-5.283660731660422e-4	0.008040797146193547	0.8017614569224657	3.166576706547396e-4	0.0029688956288641964	0.7560301489464786	1.0373952956897674e-4	0.0015835433562602658	0.86635466575866	-5.276886112172726e-5	0.0016523194708886772	0.873712637219134
Chr05K_51883944	0.21601569637227636	3.981964295001114e-4	0.004465824249184886	0.7715055277558015	0.002245853222581934	0.00837127942322733	0.6557144664990786	0.002232657402510045	0.005867810868429573	0.6058825360408151	0.003928772556247658	0.007382680205251333	0.5987338357274519	0.0037276623614035413	0.007737675011411871	0.6251201340483802
Chr05K_51904031	0.14398807002767622	0.0011436825023334917	0.004513604910767862	0.7523784084286729	0.0011426049657388983	0.007155498356870997	0.7088665887962515	-1.5440040904692072e-4	0.0035325416078626185	0.701457874513912	0.002402089360082104	0.005307017860019883	0.6451421621451066	0.0010675847848060436	0.0036668578358329783	0.7243131302705246
Chr05K_51904766	0.048540128482454405	2.47272613733021e-4	0.00259902950508	0.863984662461389	0.001222525431845037	0.008187137689436451	0.7734940689736497	0.0013121174022686373	0.004463263936880845	0.6846420066444325	3.7045526774875275e-4	0.0022161349939930188	0.8382845288681614	5.881097343078606e-4	0.003105651746320115	0.8338856493855445
Chr05K_51904851	0.01895826721444912	9.242998094540163e-5	0.002066004475391051	0.8734563652694834	-7.32822755522373e-5	0.008221729797486645	0.8056331736787947	5.594826474261234e-4	0.003769960630520519	0.7419800040602942	3.2367185088426836e-4	0.0021284992168713462	0.8435689459269163	2.6229311802195585e-4	0.0021690507033848595	0.8526024040174919
Chr05K_51905407	0.008035447033348797	-2.783499447945018e-4	0.0024284619398739506	0.8562559172283062	5.920944105194309e-4	0.007875378754651375	0.7895452979145576	-2.606726177209882e-4	0.003088596681246139	0.7644661253851698	-2.62019658815547e-4	0.0018667803782869586	0.8445679174101379	-3.499861598195358e-4	0.0022644246314986495	0.8418620242698991
Chr05K_51924188	0.3909846643088636	-3.1043612336715344e-5	9.837669693399922e-4	0.9371074636599919	0.033057002986750836	0.042361259380099305	0.3915189942663732	-1.0113359177703778e-4	0.0018605457382535515	0.8821347717088253	3.121405072295687e-5	9.188362633078218e-4	0.937462556496318	5.3599242882099e-5	9.807116590612168e-4	0.9347211875540427
Chr05K_51946633	0.3061301116369771	-2.0159018730720847e-5	0.0010128486765532453	0.929630958538952	-0.021112797093663722	0.028739286165529863	0.442031108140055	-2.1643732578204155e-4	0.0019257028480680763	0.8525065403209966	2.0827969209887347e-5	9.394513104594132e-4	0.9295095511483022	1.2541101167169545e-4	0.0010351255017388872	0.9143129086073896
Chr05K_51963901	-0.0016460486087454828	-1.6883998002734498e-4	0.0017437234710524687	0.8549281910217852	-1.2367755822031913e-4	0.007334029008926052	0.8038620434547845	2.4177499477167448e-4	0.002890494516359922	0.7644813882487673	2.7852355685961712e-5	0.0015484804754579582	0.870209818270368	1.6793099966935988e-4	0.0016885029187479958	0.8547598088840248
Chr05K_51973091	0.00304058564718273	5.385084306469667e-4	0.00251652099831371	0.8214199882051588	-0.0010002615099383365	0.007898949070408511	0.7827053140597076	-1.5177850450951726e-4	0.0027659316208499514	0.7701831766929788	2.08505609602249e-5	0.0015297171165950339	0.8744394385833761	-5.4531391902170835e-5	0.0016470914459735392	0.8628193830688913
Chr05K_51980492	0.07971550410373664	5.446261291870413e-4	0.0033413365660780645	0.8016495457185058	-3.9650727578936323e-4	0.00667509787240941	0.7458092817142257	1.9065772112365843e-4	0.0033582915476513186	0.7422829400006453	-4.4870439426536256e-4	0.002278972571836147	0.7786846714314198	0.0010792989177510022	0.0034607667065511857	0.741892465875717
Chr05K_51987589	0.20505944122311945	-0.0012116245351163934	0.004434741378220291	0.804269633387793	-0.0014167674614233906	0.006850241458990946	0.7628535626292923	-0.00396842008992157	0.006658858439458174	0.48970809593280573	-6.391527350801876e-4	0.002643006130332565	0.8149846275948363	-0.0010609542404472901	0.004267452946525929	0.8235827647595606
Chr05K_52007600	0.08426321654307667	-6.989365455237861e-4	0.0037461521976490855	0.83221130654831	7.70196686712014e-4	0.008214015212228988	0.7767333363044954	-0.0018492246281691768	0.005164238396395337	0.6530692274312432	-4.964140768708846e-4	0.002632676623996675	0.822315548972922	-0.0015565258592518077	0.005408577082202925	0.7867975542436686
Chr05K_52026965	-0.012498438791880102	4.605093365900385e-4	0.002236541788105311	0.8268335890998014	3.1305731524500636e-4	0.006859369702973752	0.7951937707456649	3.995620188339847e-4	0.0027589321088164983	0.7415726414247793	1.3414858807754923e-4	0.0015219402810416711	0.8605674081608633	-1.108281390453672e-4	0.0015617352388636002	0.8568290938440761
Chr05K_52063507	0.24022253997830365	8.972047671502523e-5	0.0017929491754493522	0.8940139221302492	0.01643380370127915	0.03189179597209075	0.5418952213293928	8.339540045941838e-4	0.003172914574381961	0.7559227828436345	4.68885917989582e-4	0.0022221807779985742	0.8544256054393976	6.67384848758011e-5	0.0017707456048867505	0.8987817241418231
Chr05K_52092064	0.04511224641806031	-0.0012459049662795704	0.00422333255975361	0.7547537731618111	-6.467143791124524e-4	0.00680186964211612	0.767065703082767	2.347781394490262e-4	0.002940229431144091	0.7441732581500025	2.953177646287687e-4	0.0018212190781165616	0.8083141712995799	2.2853930132894507e-4	0.0020328009084703445	0.8121585617495863
Chr05K_52109510	0.0070339860045230945	-1.424061944743651e-4	0.0016884316904172488	0.8650093500626026	-1.9856080182001942e-4	0.008439644312559884	0.8084368219949274	4.4624766291020073e-4	0.003917800073719631	0.7525865915605783	1.2160962753544026e-4	0.001636306083881016	0.8670669397757316	4.702437195693212e-5	0.0016165122192008698	0.8751738344719525
Chr05K_52109991	0.15564601169886003	0.0011576154306890702	0.004377857679784643	0.7545399272899256	-7.99983942368736e-5	0.006944042758786307	0.7577498646252447	-0.0011800016301006639	0.0038188192758021266	0.6269024602912004	0.0018358989122825942	0.004272012381564068	0.6752296580544715	3.943949234742466e-4	0.0028216812048111025	0.7710058809004692
Chr05K_52110425	0.093671992403207	2.805871282802371e-4	0.0019723095725340278	0.8542259748215173	-4.565912508047135e-4	0.007208324642266853	0.8205360315476468	0.0025376312764499786	0.007079173830374137	0.6045918169623348	-5.6930611491656795e-5	0.0015445227934329116	0.8723459010707924	-8.270329858460017e-5	0.0017649482879808457	0.8632661631521147
Chr05K_52110868	0.11386779913875474	-4.430156787065411e-5	0.00275719660889657	0.821305538950614	-0.0022681947220186626	0.009256261206855179	0.6957331552314338	-7.48435296163606e-4	0.0036750258479830737	0.6971643234614968	-0.0017258071322526361	0.0046445631555766	0.7082737154800764	-4.4653042892303e-4	0.0027929871320932376	0.795170222911374
Chr05K_52132516	0.04902678824248833	9.058427455563739e-4	0.003946622336056342	0.8077948180752929	-0.0019521198843525827	0.010364842320853178	0.751786294346455	1.277578982126268e-5	0.0031735490208706324	0.7729942361811724	3.2883766574474434e-4	0.0022248844692642935	0.8354764416670735	4.258321596967153e-5	0.002205700089667453	0.8626896219292752
Chr05K_52133415	-0.0032972275817209533	-4.066142153968958e-5	0.0016318388786987124	0.8743351739539417	0.0010574306127427568	0.007975979725443878	0.7810213062006537	3.4411927242896637e-4	0.0028357175633045733	0.7542794163259415	8.018359488242652e-5	0.0014789358624297463	0.8683415610194986	-4.128010244144787e-5	0.0015895233668682008	0.8762092106637008
Chr05K_52142029	0.35161622248287205	-5.6372975007378316e-5	9.997636616880478e-4	0.9278885041958309	0.021353944959397568	0.027589193726154183	0.43374314103378486	-4.798670434623076e-4	0.0021402943594669077	0.8297676670037786	1.0965242735583315e-4	9.549762705956068e-4	0.9197577492282959	1.1231161757729985e-4	0.0010057814554119181	0.9200596015571106
Chr05K_52143053	0.4734399648091301	-6.142571440380003e-6	8.62399186006469e-4	0.950185577157692	-0.033119499371857715	0.035346405567005315	0.3272026594362647	-1.0654639264830412e-5	0.0016127515921060612	0.9079441382390011	6.0436244457107845e-5	8.224108752970356e-4	0.9418549344853514	5.567614381370356e-5	8.527527806517901e-4	0.9428011615993708
Chr05K_52176861	0.013127274773724221	6.08931988980596e-4	0.0032151028234707465	0.8324365921581911	-7.038511042439551e-4	0.007990658504796364	0.7917945150308823	6.526819997935675e-4	0.0033843014607736724	0.730577358964968	2.164480691835356e-4	0.0019294270864487206	0.8556396233734114	3.09684320345686e-4	0.00249218444136976	0.8570796877368538
Chr05K_52184950	0.1360711996012893	3.681166156654391e-4	0.002344314556437181	0.8458954069019146	9.792204109212717e-5	0.0070808773624711245	0.8048162295226503	0.00491127926471275	0.013453440186277308	0.5690096870837262	2.922916484326528e-4	0.002140483231977837	0.8547263973575836	-2.264525540808951e-4	0.0019371404253183111	0.846452561337567
Chr05K_52218647	0.019065733596974277	8.466164325133123e-4	0.003585524998619371	0.7972325742386642	-8.681711627795064e-4	0.00731887922726864	0.7740295338747187	1.8534148252179894e-4	0.0028478593070631717	0.7590051045339619	6.563307794231725e-4	0.0023821810354877613	0.7910369700780269	3.1485042213202365e-4	0.002273526928117744	0.8360930879268887
Chr05K_52219186	0.17101383990081073	8.142293876639523e-5	0.0012457864912389835	0.9025453753320272	-0.01381500484982616	0.026292993464979854	0.566015264460467	-1.2868991893041259e-4	0.00223934476628585	0.8280870342522464	-9.41062424936252e-5	0.0011547125215829155	0.899745747615732	3.010597627907812e-5	0.001177452735622459	0.9087358332335638
Chr05K_52225130	0.19673820968899006	0.0015706268157369232	0.00486768711287729	0.7297359297480839	0.0023732531005180866	0.007645759664660961	0.6664224937268458	0.0029459246956250037	0.005680471714776434	0.5366677894523695	0.0019722465352693132	0.0041650882276434665	0.658952210721865	0.0011504147500431502	0.0038628684147681927	0.7365252798594967
Chr05K_52311309	0.3352468510567678	4.244905550300286e-5	0.0016229409403614988	0.8962316354853304	6.861615719494157e-4	0.005625807193435851	0.8319547568918475	0.007282788908051776	0.011603919848308065	0.3883481017444902	-6.951748554001579e-5	0.0013539940318139548	0.8923329727740297	-1.5985428288867138e-4	0.0015748886890448086	0.8762244072577408
Chr05K_52313637	0.40103809124022044	-6.592592069704464e-5	0.001528420209092695	0.8913311100060434	-8.162431228690039e-5	0.0043221205156039	0.8559017511337053	-0.005903023246122751	0.00728593613439155	0.33219716610192584	2.73734166611973e-4	0.0014042977962901726	0.8644544534848165	2.404798447205837e-4	0.0014828332807998537	0.8655939905705505
Chr05K_52321272	0.14201354916119016	2.3920705830719526e-5	0.0022332261228592463	0.7919093645497833	-6.882266482492009e-4	0.0058897507471734716	0.7282852392209225	8.274018782297205e-4	0.002962616120987782	0.6408590545976626	-0.0015673969547117328	0.0031801073656005365	0.6459882691916314	-4.5526310053360436e-4	0.0020966255402032814	0.7444135784559547
Chr05K_52330742	0.05827109308159811	1.8502615317190795e-5	0.0021377943248977946	0.8367451039708655	-6.297636404205187e-4	0.006975966634714083	0.76742568199258	-3.231231364266721e-4	0.0028657135081332817	0.724749944653639	9.064256002161093e-4	0.002568147369825852	0.744529708641525	1.863244845345136e-4	0.00196789714054779	0.8144582411870049
Chr05K_52350385	0.06333910659368452	7.279554436565665e-4	0.0032462880560231566	0.8130668024881054	-0.0023840668382438795	0.010818740987170014	0.7536459251439142	9.80041290721501e-4	0.003485838638762712	0.6946772743405831	2.9586586778612776e-4	0.002025299946140373	0.8439001496478725	-1.0492347967495655e-4	0.0019142599981071234	0.8496293406540099
Chr05K_52361115	0.013846891643059175	4.079328756336411e-4	0.0025015634719064493	0.8424525124234126	-4.2605816674806847e-4	0.007799602397815851	0.8041419024299102	7.174472683307172e-4	0.003366725538831458	0.7197601065637582	2.6338158279585073e-4	0.0020205126918253495	0.8533232078886414	1.1448768594351032e-4	0.002069049390421639	0.8748198078175692
Chr05K_52398374	0.0679605783968694	5.34796994153299e-4	0.0031407017551001834	0.8058442389227514	7.255704435228723e-4	0.006965348700581332	0.7471086231509525	3.586843567503718e-4	0.0032139647161167255	0.7271364102407747	0.0014076788610377685	0.003909367629969408	0.7215868244288035	4.7684399241680836e-4	0.002684474733505925	0.7987748835818954
Chr05K_52417627	0.006259590914176666	-0.0011085556694279894	0.0042343619089169025	0.7902224790400345	-1.912889386160075e-4	0.006183423795521572	0.7916645493942316	-8.289821677506528e-4	0.003309024556683236	0.7054441878233597	-5.293447929312893e-4	0.002149636387961875	0.8052067909215799	-5.972047870332252e-4	0.0029162971741661012	0.8208115117675611
Chr05K_52452125	0.9142474492894402	-2.7117460130516613e-5	6.231104497140634e-4	0.9734558037823158	0.05459755781253491	0.03785723438581497	0.15116077896847918	-2.4605154689615126e-4	0.001493775932433028	0.9316905113484869	2.6175791723238967e-5	5.65183406465698e-4	0.9735354385040369	4.34255674446348e-5	6.249795226054185e-4	0.9712479332720905
Chr05K_52458752	0.04968250853456383	-1.415104229623036e-4	0.002406114402704965	0.8660813333813986	-0.0025378527857449064	0.010561587855298904	0.7420209585403463	-3.8898011030486044e-4	0.003272982510428914	0.7602364273143356	2.625548388506588e-4	0.001936346932119949	0.8377087142230039	-8.332003186329335e-4	0.0036185764256195484	0.8107636007508923
Chr05K_52474387	0.0638670084070541	7.410423945884878e-4	0.0035487856743579684	0.8062860276330279	-7.532837708346267e-4	0.008523136371400385	0.7800532662445001	7.94256325929933e-4	0.003750955954639755	0.7053584317247321	9.416361566498231e-4	0.0034006594719821308	0.77889000818309	-1.0915372803697487e-4	0.0024377564678418665	0.8383369255791782
Chr05K_52477313	-0.009709064360037635	-1.5322016846522338e-4	0.0015981565882147064	0.8456080744075394	6.361200198094214e-4	0.006500568907663381	0.7902993823414853	-2.790034344345319e-4	0.0025497345575241684	0.7464837623731034	3.1759089517065914e-4	0.0015116025113543947	0.823203175448872	2.8878684819937426e-4	0.0015909388406301832	0.8284723970166237
Chr05K_52479053	0.07245595500936299	3.20793695698979e-4	0.0030850581106364313	0.8316794914677536	2.09791150496612e-4	0.007703548940086259	0.7657275298580717	4.0513400588553867e-4	0.003662458811846673	0.7337592238883541	0.0016053462725065866	0.00489257085750008	0.7374721656305705	6.414285792073716e-4	0.0031856168550646008	0.7950117674931322
Chr05K_52480687	0.15506878477178862	5.4956052206357036e-5	0.0013200560427020598	0.9037631481954291	0.01675757015284328	0.0380628143831267	0.5955938246059272	1.983088529898916e-4	0.002458753169946408	0.8151380156768246	-3.5689023606301447e-5	0.0012202783346367966	0.9047739892143399	-2.1939912306247248e-5	0.0012784960319868247	0.9055118365637889
Chr05K_52516441	0.1076728956596157	1.368956629522091e-4	0.0014261409569477448	0.8784520013644558	0.010081912406548895	0.02751212407078942	0.6463515922668761	3.3129866466666096e-4	0.0026116343180250445	0.779971546887631	-1.1524768991598158e-4	0.0013330234613351851	0.8804330044750476	-1.9755342517916726e-4	0.0014233124454234632	0.8694069299483906
Chr05K_52560804	0.5295092796471236	-1.2422250497869108e-4	0.001739185406774567	0.9252139860147439	-4.429884651322484e-4	0.0055915775685286715	0.8987907365092356	0.02597086268456184	0.028109892135230092	0.285701253687229	-1.725420732837811e-5	0.0013558828472722544	0.9314625161700205	-9.056979559620398e-5	0.0015312075563788017	0.9213033403283994
Chr05K_52561926	0.2198658599164071	4.215695233988431e-5	0.0011129205156310132	0.916374760237496	-0.015476551195362558	0.02592635488437248	0.5378311218677653	4.5515144895615653e-4	0.0023136677311388766	0.8074954954966901	-7.050900760980429e-7	0.0010242745316239065	0.9227062564273201	-7.458968278994074e-5	0.0010899335050895316	0.9118937615748484
Chr05K_52569943	8.909473891520783e-4	-9.614979811123803e-7	0.0016245511670666696	0.880234513298094	-1.9528699227139735e-4	0.00874433343212243	0.8077784722764503	-3.546250040447355e-5	0.0031867143602227212	0.7833371473781794	-9.171243835596037e-5	0.0016462216660118893	0.8724697588474313	-1.1770832640640239e-4	0.0016891694407229058	0.8699872044798592
Chr05K_52613287	0.07398970368958704	-1.490993047014384e-5	0.001436806759459418	0.8912576946098854	0.007277413088711785	0.021727101111903402	0.6773410857275959	1.515073310583592e-4	0.0026212898540205016	0.7938314457756543	1.9129153997313915e-4	0.001463833983893665	0.8696134510228269	-1.0953936235934956e-5	0.0014046582818100187	0.8924484786805065
Chr05K_52619283	0.013223635428957294	4.316999181578351e-4	0.0028650050220864675	0.8443492890084081	-2.9834939516137714e-4	0.007756705475197429	0.7941276035282898	-2.3179804069662404e-4	0.0030673434947756013	0.7503269977651172	3.424169376407931e-4	0.00211252225521483	0.8385828675886989	4.175006759625287e-4	0.002505174921105344	0.8371930247021703
Chr05K_52629230	0.009898738763676007	4.062490557949208e-4	0.002335305812427326	0.838619894053755	-0.0012816028160672454	0.009105102634182167	0.780634369322994	2.4481797511064635e-5	0.0028717470864177154	0.7795352400948403	1.6385624528393055e-4	0.0017122690695441172	0.8604709387326819	-5.2562983170996435e-5	0.0016780119385476882	0.8679761831847318
Chr05K_52635969	0.03217464380946183	2.3924768831998477e-4	0.0024310279700563687	0.8362673539963481	7.25333738715598e-4	0.007175506231638406	0.7632502619804823	2.9646068077285103e-4	0.0030965433043374166	0.7410328975814306	3.668251377873228e-4	0.002067804258337139	0.8155053260399049	-4.13491228433144e-4	0.0025463624953485906	0.8237945898292314
Chr05K_52636763	0.06235125228243855	3.5872431366753107e-4	0.0030763107598924143	0.8320899395246046	3.6968600477454793e-4	0.007360129109013587	0.7671062612955635	4.3266618302966907e-4	0.00354547918221725	0.7338918056988551	0.0014198984371442218	0.00431789752941227	0.7425144585968481	8.960115228511011e-4	0.0036220235955744303	0.7822966859708531
Chr05K_52657764	0.11426284436385709	2.0925847630513658e-5	0.0014438069298313547	0.8946914416757997	-0.006936840015184813	0.01871719864409095	0.6739225847549415	-0.001038934774278431	0.0034773834507241153	0.7162751920149449	-1.3150096566359441e-4	0.0013876801739477625	0.8829241889603864	-5.298586565254747e-5	0.0014943578718658447	0.8964354167632548
Chr05K_52669398	0.22187486636452403	4.170352432851898e-5	0.001698907272366818	0.8888526141455875	-2.7155657853205326e-4	0.006549845378985514	0.8414425949745612	0.008999471365751969	0.018404817076908987	0.48932139630728244	-1.2078147385134211e-5	0.001506865484216179	0.8938112642964167	-2.6887845959022195e-4	0.001754536278794674	0.8637557030793964
Chr05K_52685402	0.1672443666967737	7.254910435364318e-5	0.0012919253507729992	0.8932756220201906	0.011115076565584924	0.021114831440728992	0.566829335365856	3.5084699397290505e-4	0.002273138064311	0.7927836100037917	2.4106185936584895e-4	0.0013141317043860318	0.8689519325113901	-1.3780695462755875e-4	0.0012580914748770212	0.8826966079566992
Chr05K_52721237	0.09407634564296	-4.500436592168613e-4	0.0029865926470500266	0.7974154859504676	-7.544052882058499e-4	0.006767248524004215	0.7339722243404257	1.9291048325150558e-5	0.0030847659128580406	0.7376382358183516	-0.001556061415927484	0.0038640154269065845	0.6907111092528961	-2.843161689664139e-4	0.002367281171829929	0.7932662383627138
Chr05K_52864784	0.0813169736317149	-1.2346709007573261e-4	0.0019498706331987849	0.8768252250464488	8.581269797687093e-4	0.008405793341665333	0.8082009248375659	-0.0030419116146237464	0.010401419124803442	0.6386234979136155	-2.8235231582691647e-4	0.002023329366571045	0.8591740473184927	-1.401600369299783e-4	0.002038246595935137	0.8788926765117779
Chr05K_52868718	0.14655606881175667	-3.422731881703437e-5	0.0024616758395668145	0.8104062874677811	4.9878924659581324e-5	0.006221737708508209	0.7684559120592159	-0.0017470216307416905	0.0038821302466115625	0.5739497330685993	8.670220270644556e-4	0.002562592012116877	0.739426510726517	9.238117331552179e-4	0.0027994439308817276	0.7370315170338687
Chr05K_52886588	0.09303479000304174	2.1993601556327087e-6	0.0017395064826912598	0.8854604497096067	5.667052486573765e-4	0.007044646145864227	0.8105669378723901	0.002644813998011362	0.007213415855727164	0.6061776457440541	-1.936417548690367e-5	0.0015311731766419329	0.8834987970617916	1.774915919155353e-4	0.002051490352296384	0.8789787639838357
Chr05K_52901872	0.02911970946780544	-6.018524450174318e-4	0.0031688912047780947	0.8318341221333947	-0.0022148787556549817	0.010231248171015627	0.7519180456520332	9.938969777955067e-5	0.002998319316836428	0.7693946351768493	1.2118917052350624e-4	0.001767579054859398	0.8578840798173296	-2.545484148425301e-4	0.002328938001819004	0.8591384448279418
Chr05K_52916295	0.046344673321958775	1.0027677051710882e-4	0.0025488344259485796	0.8565335931378634	0.0018591394933341382	0.009580961713158028	0.751872710207945	5.586534494863281e-4	0.003629304314955099	0.7429955814651243	7.096083433915375e-4	0.003070646843979418	0.8098772572595038	9.355679002777408e-4	0.003990965195748299	0.8058525322593059
Chr05K_52945452	0.005053016724760913	-5.0848169424849975e-5	0.0017174364218044951	0.8674700216383605	-1.0904263398948175e-4	0.0077212324537921555	0.8052172202906707	-1.940036067754784e-4	0.0029071789502542527	0.7615512864365539	2.5279741470969543e-4	0.0017204188207117829	0.8441812753303133	4.5958868672360006e-5	0.001696728391061936	0.8659960659062181
Chr05K_52979266	0.6371968263816219	6.905217690394497e-4	0.004989977809379226	0.707962432175218	-0.00123537820471534	0.008022587967034618	0.7203706181266559	0.01208761945807418	0.014950941903298758	0.24618902473080437	0.0014715304516743116	0.0042302996702641696	0.6699875153782939	-0.00529270605099332	0.00852703429350565	0.5564792237489814
Chr05K_52990786	0.17804215801481327	2.646265574637149e-5	0.0017411711532878277	0.8886152727699024	-1.234852658931584e-4	0.006369670059353347	0.8311997525191462	0.004908500760445517	0.010949177865926696	0.5187333619981926	2.452556834364792e-4	0.0017391323754531258	0.865134129394164	-9.30348791391668e-6	0.001742118920831566	0.8815154971952563
Chr05K_52996730	0.12904925927035885	7.376982078232837e-6	0.0014411299614973136	0.8965219466705887	0.009322146957832645	0.02529284064972985	0.6556445440049985	8.656293007580476e-4	0.003395444619142794	0.7348772690630336	-1.8474600274481895e-4	0.0014239579945998615	0.8737516276972459	-8.034489798766443e-5	0.0014265109711540493	0.884520096308726
Chr05K_53003132	0.17734612142845238	0.0015372750411647934	0.0052481388489253504	0.7550590754086735	0.0033586501335279638	0.009993495505012887	0.653077021972212	0.0026079179038864995	0.006115834834154247	0.59747174139909065	0.0028120296403927932	0.006383621873612009	0.6760460345258927	0.0017217399665811343	0.00524773071764913	0.738651257252933
Chr05K_53018901	0.32203372985029183	-2.6521462416766217e-5	0.0012126734103891303	0.9241928910679764	0.026843614984569737	0.041471075797728185	0.46444231043800266	-4.613724624187341e-4	0.0024714189946860123	0.8246509399317954	1.244651619068901e-4	0.0011580603562829715	0.9102065290806027	-7.49688754702309e-5	0.0012491929269600344	0.9192243119671393
Chr05K_53022699	0.010002440858460566	0.0011514989099628906	0.004131234310375904	0.7741288892514102	8.369072262378573e-4	0.006597876755649351	0.7720550369123784	9.678796960702348e-5	0.0028005245659412726	0.7661663715472019	-1.5481299079318745e-4	0.0016366175577031557	0.830592419397511	3.0033428703187546e-4	0.0024452446718614906	0.8437124815848145
Chr05K_53026387	0.07808805036231284	-0.001490041662580257	0.004978266463090056	0.7619910571983141	-0.0010806143806278074	0.006625813787381924	0.7469180855902224	-0.0017595908247726533	0.004250005202232825	0.6157288085193184	-6.937807557631621e-4	0.0025883956271806423	0.78727345429296	-2.6416516585952904e-4	0.0026833689611409878	0.848719735172609
Chr05K_53028875	0.015609728481069129	6.514385806726776e-4	0.0026745676387573782	0.8094931930830979	0.002544738508167248	0.009231943732668906	0.7288800337547271	2.6691986845922165e-5	0.0024806903082109063	0.7867189321273144	-2.2501387769172272e-4	0.0014283618930873592	0.8397758993586749	-1.70573520472746e-5	0.001632165070155088	0.863701423595852
Chr05K_53030925	0.3383132564123269	-0.0013513773934314289	0.004790483271865133	0.6633915779820927	4.363409845405965e-4	0.008184479017959803	0.6718069789752206	-0.0015645445527539424	0.0045327967630235805	0.5676521135265484	-0.004757619396738101	0.007225391577642626	0.47856800528793686	-0.0010786716028154183	0.003948788840390806	0.6518245605837977
Chr05K_53031092	0.1652267753979183	0.003480769261116288	0.00800483690555793	0.6676655884553474	0.002102050786590515	0.008053142652444289	0.6643614837449865	0.001699432824270534	0.005044604884236971	0.6269027632473664	0.003124585452961849	0.006360469801412192	0.636872698846993	0.0016954770102591168	0.005067118340791388	0.7189493608484688
Chr05K_53031876	0.424867240224543	1.135319610491974e-4	0.0011479922782152076	0.9290816830236568	0.026643879203280627	0.0297835548082376	0.35568902884622133	1.7053840992729195e-4	0.001743835856733918	0.8796144840492212	1.13082843859704e-4	9.697877657277121e-4	0.9265817752744168	-2.4709888935973066e-5	9.620794003063067e-4	0.9378080083235459
Chr05K_53032093	0.24108636857003643	-1.5981398199430659e-4	0.002401511958418645	0.8335798528540463	-0.006937123971537412	0.014823940172646165	0.564115248373507	-0.0011524700080505397	0.003381409056924699	0.6657591378515846	-0.0014080226524542407	0.003308258578539114	0.7059750152989992	-4.32263242240181e-4	0.0023963562270604448	0.8000270698929282
Chr05K_53042513	0.016224396086027534	1.1995437905925349e-5	0.001716992868739623	0.8789891344628438	-0.0013677037356821797	0.009099032454171723	0.7744029895906094	-4.3081952514225453e-4	0.003015770752751309	0.7447785408207174	5.054417968949473e-6	0.0016117312199267026	0.8760743600706757	5.539785247553206e-5	0.0016857796410332062	0.8692640785191886
Chr05K_53043577	0.2524221443569811	-0.002259224821187146	0.005717547300311962	0.6584661031140986	-0.0014860995967321	0.0069528689444987865	0.6555101924765427	-0.0028327321028452646	0.005423374264084875	0.5111044333183135	-0.0030374919514207952	0.0052412436916756296	0.5659738163421646	-0.0012426175593238423	0.003960190511193206	0.6902024736384558
Chr05K_53048710	0.43445405326010644	-2.709744270636883e-4	0.0017895027599915622	0.8892527511076094	6.181746276217875e-4	0.005119259067100232	0.8708105204136726	-0.005695500767631436	0.006087996220555383	0.31732535263759876	-7.039310894678081e-5	0.0011511022932616792	0.9062501886302994	-3.6361334073166455e-5	0.0015292355783968392	0.9090964950337197
Chr05K_53049795	0.12925260881010905	-2.7706181498055683e-4	0.002766252570167292	0.8655417892239956	-9.649283452976913e-4	0.007264536131045999	0.7874859297665828	-0.003168985416564212	0.007355939424318452	0.5771849269908375	-3.7463935318578716e-4	0.0023313165546170926	0.8452398463813848	-9.406898639196489e-4	0.004129144901313754	0.828927059607126
Chr05K_53050037	2.0386024375418548	9.861900043634276e-5	0.001459430180958699	0.9773280866004621	-9.75975396679856e-5	0.002346642109041121	0.9787173021200097	0.03737541388566555	0.012763716474251736	0.0112326689224638	-3.8890371810942225e-5	9.164125441532358e-4	0.979243949128082	9.596751888448686e-5	0.0013258204339606546	0.9782584999758311
Chr05K_53054296	0.404021703797736	-2.4437146650684086e-5	0.0010924710619316762	0.9319215781253285	0.02719204677150531	0.03443670609566702	0.40451697224369665	-4.4056836000166017e-4	0.0021802907071209543	0.8389372185160431	-1.7598257760081812e-4	0.0011309170641981626	0.9107772810572352	-1.313908510354453e-5	0.0010461449815268157	0.93366118765833
Chr05K_53054641	0.15411761154567277	-1.5963257609142317e-4	0.0028783341145962823	0.782826467127508	-3.1576839838987276e-4	0.00680210552890069	0.7456100183509986	-0.0012974352671802241	0.003820366048117021	0.6154086345511808	0.0019579195669160577	0.004663640779291734	0.6697962098382788	0.0010505941422226483	0.0033531254305160974	0.719751988990318
Chr05K_53063745	0.02251755323717129	-5.387696625645944e-5	0.0018277573968375797	0.856381599060438	0.002005118022227867	0.009097461130677862	0.7507093747361215	-8.131297445849493e-5	0.0027300671353946613	0.7674449088643591	3.0876471187242147e-4	0.0016905552681829705	0.8311637091922456	3.7092321545284046e-4	0.0019541049764975928	0.8280028629187055
Chr05K_53065489	0.3208150955747674	-8.947575572744694e-5	0.0010209078549113263	0.9245918968020276	0.020843353759049436	0.02719817330056736	0.43560297658005603	-2.577196431576025e-4	0.0019237436240696854	0.8559505171587002	4.0164617100390296e-5	8.989955584369726e-4	0.9308469819560787	5.945897976787392e-6	9.432188872182178e-4	0.9359420681089963
Chr05K_53069463	-0.005017508541156457	-6.895797243139032e-4	0.0033599329193257964	0.822979172015744	-5.934642243537443e-4	0.007135021577299313	0.7907767739273925	-2.0215211261726454e-4	0.0029769049535577556	0.7677700444778741	-1.1302211305076225e-4	0.0017196441583250987	0.8621524040955352	-3.2313047692356903e-4	0.002385636201930863	0.8502484372387786
Chr05K_53080984	0.1262152439487019	4.784889589258747e-4	0.0027240275969520867	0.7841115723159142	0.002238140643492268	0.008015188766880413	0.6723700413534887	8.722898248743327e-4	0.0031071961195962574	0.6604965478558776	0.001411890038327012	0.003199357687697414	0.6807548373269985	1.8508504726173387e-4	0.0021237433949865946	0.8064778937685072
Chr05K_53091852	-5.223202487670428e-5	-1.9840970867871107e-4	0.0019472673263985143	0.8477543437540142	-0.0015799055696888414	0.0071241709267282575	0.7462142883226097	-1.481759065551131e-4	0.0024494549428027944	0.7697765077232868	-5.453467797353163e-4	0.001769925233392704	0.7905481116850498	-3.4561904078903136e-4	0.001777578543536845	0.8211659799273507
Chr05K_53095067	0.3793650815696094	0.002610332659210497	0.006349890901950361	0.5916707904167761	0.002036518498357321	0.008281849794100037	0.5808269499440837	0.0033511250590580874	0.00636397140822347	0.47886271387422974	0.005808634846210757	0.007853906515942932	0.4561716969852492	-0.0013539063448028844	0.005108666550313585	0.6329402639105941
Chr05K_53116172	0.04092962555441864	9.740314659347645e-4	0.004393415480773017	0.8134955632804789	-0.0011242994692939915	0.00892489855605738	0.764847325812452	2.4101578204670934e-4	0.003450823538397896	0.7656734938039662	6.675681730892003e-4	0.0028966920159506906	0.8087183743540461	8.298658472181455e-4	0.0036906043065437215	0.8108215572444136
Chr05K_53122197	0.07353690130853578	7.436930156864642e-5	0.0013838643043854984	0.8895342741706066	0.00755798376720642	0.021162210383570062	0.6709235854480072	1.548994335155431e-5	0.0025289887501938873	0.8098846710254188	9.961157600374056e-5	0.0013150071128837635	0.8854346611196238	-5.356056796003774e-5	0.0013266841990862135	0.8906363557868731
Chr05K_53132432	0.17948450771024552	-4.393781284533812e-5	0.0013267690024650978	0.8987349145323633	0.010812656000692845	0.019457332220900757	0.5619795110919004	4.806888744497154e-4	0.002377729038315117	0.7890180071719167	2.4104631564695426e-4	0.0012934430136762882	0.8731167977993729	1.3178861078993722e-4	0.0013354153147593483	0.8910789575294871
Chr05K_53152301	0.7303489482174538	-1.1691330196027173e-5	6.659166423750734e-4	0.9696927263062207	0.03912999615481353	0.02932306206915473	0.19528607470364212	1.0599539937395405e-4	0.001244709305374373	0.9365696321457195	-1.3042509440371552e-5	5.878798708640469e-4	0.9695233433603764	3.7550418641436877e-5	6.852411173306016e-4	0.9667261420027757
Chr05K_53160813	2.227169805346477	5.7402804516644754e-5	0.0010278835157252906	0.9930475654944455	-6.06230390821949e-6	0.0013767068504892481	0.9941209022199856	0.07060180977490332	0.017463679808391436	0.007049697192540333	3.959521398333781e-5	7.840560519570583e-4	0.993593467388407	-1.4969176501599098e-5	6.829077583873405e-4	0.994252031025125
Chr05K_53190706	0.008324130876332719	3.9389742050216454e-4	0.002218661315673675	0.8377726118146873	-4.961634617532086e-4	0.007845226193051984	0.8044016463287573	5.990080288009556e-4	0.0031226056536794574	0.7265502210786676	4.961199207197616e-5	0.001584249291281549	0.8739574105607223	-1.1551011972150902e-4	0.0016551910389900825	0.8586302819984747
Chr05K_53202098	0.11257583733698127	0.0020377225084102393	0.005619254208054236	0.6935526119977247	-8.509951988609253e-4	0.007376307233683656	0.7512645369891219	0.0010350770199427195	0.003523017032623187	0.6502419854292371	-5.168418037243546e-4	0.0021927086171412108	0.758681175297947	-6.464119845243985e-4	0.0025375199904007877	0.7430283902233551
Chr05K_53211941	0.08283540027495104	9.26633992409445e-4	0.0027683049820502502	0.733866561883534	0.0016346631477977117	0.0077859400421419625	0.7113835213472661	3.4010587982015927e-4	0.0026420402730037195	0.7099552552983877	-6.584256387914652e-4	0.0019489518438360078	0.7465625683589354	-7.497465254148658e-4	0.002149492925423005	0.7394891463880553
Chr05K_53255518	0.1131962494152722	6.644119672401755e-4	0.0036079579007962034	0.8083099005722816	-0.0018604137917155033	0.008788487210437235	0.7056516065790363	9.137021316587914e-4	0.003753005063595348	0.7004507071777617	0.0012007173442615117	0.003146975831251753	0.7219480339535616	0.001856448325310019	0.005053416004704194	0.712670954626464
Chr05K_53276315	0.48979207483482473	0.005821670397228795	0.008762182875199795	0.4755557232102089	0.003519480978721914	0.009328148296894241	0.513871480561571	0.006248844178119734	0.008353370316609572	0.3817581415004541	0.009586796083428054	0.01028734116116799	0.37280700524794	0.007299542508643661	0.009296368406855424	0.4253268092470741
Chr05K_53291844	0.19083165079196426	-1.2819578172475237e-4	0.0013176904762120755	0.8942738084418096	-0.014277716283484426	0.027590400489607973	0.5632455483268346	-5.406511121177182e-4	0.00251880279544607	0.7822577611007184	-2.0302987868086944e-5	0.0011705734728367258	0.9089666331237599	1.372759716395758e-4	0.0012497396527595475	0.890091429266582
Chr05K_53307453	0.051293036813120176	1.925321822137182e-4	0.0017625240794448011	0.8360111081732243	0.0018243396597646616	0.009228761371640592	0.7436312217800405	5.858958023930384e-4	0.0028967841068932984	0.7126026134659009	-5.012401234958046e-4	0.0019232283330639362	0.8015344486653028	-3.896002233284069e-4	0.0018344868991285403	0.8130958441228391
Chr05K_53319275	0.006720005419928968	0.0011236355104321004	0.004367360738480472	0.7905698457602685	7.405274618201721e-4	0.006696372509046076	0.7743104233933596	2.3069931176826434e-4	0.0030115704746964105	0.7589019932221908	5.462994946604248e-4	0.0023078425172711322	0.8071581257000795	5.689360275435055e-4	0.0029295924685800254	0.8233388692376652
Chr05K_53329347	0.14057582495371518	1.9872572692451865e-4	0.0019216363653898022	0.874320408192213	-0.0024365744829217073	0.010961428964928733	0.7769435425785606	0.0033451356619767325	0.009133574380490948	0.5988123192220162	-1.2418620160720763e-4	0.0015557552405398422	0.876108035204773	4.6222640678542234e-5	0.001843904438967203	0.8875083436683338
Chr05K_53331223	0.05082871373712145	0.0017567869419164365	0.005850592464498936	0.7669830053845164	4.662285569558976e-4	0.007386970963475878	0.7729260204956209	3.08461777913114e-4	0.0036397853547281028	0.7479805959987437	1.0281916742265424e-4	0.002422607764424679	0.8432809234128492	0.0011233626015176126	0.004540392427745951	0.8003252794191006
Chr05K_53331496	0.1715973426266075	5.981511868656768e-5	0.0013067771462051004	0.9008425589693837	0.011168472990669372	0.022731738254534287	0.5983578701932998	-6.426709821545732e-4	0.0027385129652294886	0.7702451448636412	1.77640634142286e-4	0.0012696968257549265	0.8838421519262261	-7.675227762977479e-5	0.0012856171502847332	0.8991021469631779
Chr05K_53342666	0.05269860946302333	9.598707343412098e-6	0.0020818221660154324	0.8466422800255923	0.0021086225527052953	0.009642069725707525	0.7264577134290027	3.952598828922327e-4	0.0028645271168781525	0.7251556811766543	-4.155056768322807e-4	0.00197440949531087	0.813639489065354	-8.224421290809853e-4	0.002994529671050868	0.7830376229786609
Chr05K_53364442	0.14356881582302078	1.0227780634913174e-4	0.0016612987277766762	0.8951253312455612	0.011481444800997054	0.024920551728811843	0.6026029744426484	2.0747731404104652e-4	0.002532080620320261	0.8092565288210776	2.3817302933707598e-4	0.0015270392054140994	0.8731961044455437	1.3514391343896287e-4	0.001576105621459976	0.8889651238548141
Chr05K_53364927	-0.009203832594568778	-5.876240255465111e-4	0.002409444950711061	0.8060810198162583	2.3624969182632125e-4	0.006546646562836984	0.8011716541719506	-5.788345953620391e-5	0.00261820039666981	0.7692721238122177	1.5364620432899284e-4	0.001464348027913282	0.8454669580080459	1.4728622760084044e-4	0.0016010518324011459	0.8441977425783361
Chr05K_53367773	0.5303657734626179	-1.4531287202169848e-4	0.0023400221658939307	0.9041171463678399	-4.497471081597138e-4	0.005854629289469557	0.8759495063642042	0.021583578925874817	0.025122591214342876	0.28471052534387575	3.955066799085693e-4	0.002261646857188535	0.8783941946134737	-4.53623891266619e-4	0.002435284131328924	0.8696046815405525
Chr05K_53507994	0.28818912047829837	-5.6189496330752275e-5	0.001154440493792001	0.91820040052593	0.020453899360445546	0.029665841678476638	0.4599641360091015	1.8366826955815948e-5	0.0019822479417807956	0.8633399149080699	1.3064246924248202e-4	0.0010846923067628306	0.9061003156629036	-9.471172234217923e-5	0.0011412372906947465	0.9126179392321365
Chr05K_53508982	0.08665184784129404	9.293254372639801e-4	0.004122695418749123	0.8000287520900707	2.5186784683267865e-4	0.00676840496697066	0.7720947925491719	0.0015630704375476836	0.004558938092274444	0.6530456074939514	0.0011814956741774284	0.003269865865752068	0.7364385946403857	0.001787468168395075	0.005145408575590083	0.7338295553212045
Chr05K_53527349	0.10812411547223394	-1.91372297132986e-4	0.0016239754753920822	0.8850869061434342	-0.009341775212908294	0.02074452885545491	0.6272001662836655	-1.2971361320471668e-4	0.002399431899003924	0.8155420007479037	-1.4546451225837273e-5	0.0012274076431696935	0.9048792312415287	-7.394412600609412e-5	0.0014391984830378203	0.8999043907487421
Chr05K_53528899	0.43248872708331604	0.0016221880892193605	0.005194738234771679	0.5907620531013206	0.00152218357730901	0.00712967962266539	0.5732879270560471	-0.00111383969226826	0.004740075627360432	0.578584575403947	0.005913884711677632	0.007351447546971996	0.39145674233906574	-0.0020450008887051346	0.005003442231273243	0.5658937978677174
Chr05K_53536357	0.030800065562443645	-9.208680020343949e-5	0.0022228023463262904	0.8308993209501913	4.146189078703668e-4	0.007067674291416154	0.7876563951589992	-1.4021816192073027e-4	0.0030064814999590725	0.738160597898287	1.2534133632397692e-4	0.0018338287385450407	0.8421683876572365	0.0011128444527964334	0.003905854319632789	0.768686839655229
Chr05K_53563370	0.163675560804807	-4.140609216538206e-4	0.002744498054961036	0.7318223157142826	0.001410288494029962	0.007346317052441423	0.7231992255080802	-7.993648992485441e-4	0.0031395609708196326	0.6254414279977536	0.0011041137814810857	0.0028702523249018678	0.6854434639013245	0.002383111884523624	0.0053846965994616995	0.6324613275430038
Chr05K_53563669	0.04681022063150633	0.0014543822487998058	0.004875271594823218	0.7498700461582036	-6.643655965679901e-5	0.0069813486011932185	0.7795983908036372	3.602333512580923e-4	0.0031429787860511936	0.7272846482916908	-1.2179601266358761e-4	0.001940743810495411	0.825039360157609	-1.8744263758663324e-4	0.0022481177230593576	0.8109640467784759
Chr05K_53575178	-0.0014564866392395175	3.8695792866389026e-4	0.0022659881324740352	0.8394252292061047	-3.955286593257148e-4	0.007818355197163776	0.802921219593918	6.815132818469066e-5	0.002861901726282652	0.7741890725571332	1.848423942615352e-4	0.001742307577218503	0.8583560655953982	-2.498811021344309e-5	0.0016787496561996343	0.8695314455092167
Chr05K_53583963	0.07815369567914077	0.0016955161455272985	0.005508712990111615	0.7488297940753078	0.0016023175917776232	0.008289363139789271	0.7202928577465405	2.928276116981257e-4	0.0034953256214098863	0.7304948608927382	0.0011193219958763546	0.0038349729616140157	0.765393719047048	-1.3877451494261544e-4	0.002650086462245916	0.8125996806555417
Chr05K_53588085	0.02191859203365827	-8.396578450737568e-4	0.003516875107469102	0.8056015621401277	-0.0014840329027990646	0.0074769395540127135	0.7631743693156952	5.84849055479744e-4	0.002842385882994552	0.7179211766885077	-3.108764674623697e-4	0.0017812002530387637	0.8346715434844725	-3.309213789620745e-4	0.002170436661844276	0.8419687727879294
Chr05K_53590510	0.049248187314195384	5.379670609607766e-5	0.0026477845042216777	0.8260967310346015	2.3874338851540114e-4	0.00687551853622539	0.7809573342631622	3.3878305376469647e-4	0.003423431550569838	0.7530280539282117	5.241290509376644e-4	0.0023005786163998775	0.7910038312500134	0.001367582812784736	0.004355024231465374	0.746682747753538
Chr05K_53599636	0.053910094993440676	9.100837588753409e-4	0.004046221266041259	0.798966733758563	0.001061113322591075	0.006832387311907622	0.7625930927369133	-2.3530544622122221e-4	0.003078805032571908	0.7139803190158527	8.62323956201981e-5	0.001936093343443642	0.8343161630504415	0.001699120060353439	0.004944950928361216	0.7315465955156885
Chr05K_53606326	0.026588085451845406	-0.001057954659827417	0.004118706811335632	0.7894212421294842	1.382939225110938e-4	0.006247342744053811	0.7927929356466814	6.994782430540008e-4	0.0029991523333891793	0.6973359223618893	-1.8244911617545283e-4	0.0017626567912372216	0.8441188351745232	-4.0211525314309566e-4	0.0023925111608273575	0.830174674118509
Chr05K_53607937	0.20333636917149336	0.0023418580128775103	0.0065424296015228	0.7114519589474949	0.002123431972801697	0.008245092973771488	0.6772931575155681	-1.1027330237307984e-4	0.004493084252873283	0.6638884572093162	0.002038803245443412	0.0047417276015700735	0.6576155919985053	0.00518585127352235	0.009864633886050071	0.6017788558639038
Chr05K_53615456	0.15105919340744184	-3.8700508099049914e-4	0.002270472214415205	0.7716132355503413	0.0020562692157620444	0.008935481967406051	0.7358408212806072	-0.0012910790329371117	0.0031916147746048943	0.606621503723773	1.451393052117582e-4	0.0017917291725464473	0.8104835120487696	0.0015221719948416842	0.003946670259803574	0.6985650129501209
Chr05K_53623772	0.3419810954828209	0.003455791565012613	0.007265020088459074	0.6043975822922826	0.0035654997323156536	0.008680405380149442	0.5756792987375211	-5.958052642022239e-4	0.00424422937487606	0.5948195654774165	0.004516042062963459	0.006527597854329073	0.48318395178733364	0.004130451439986732	0.006857265326530814	0.5174162856868927
Chr05K_53628770	0.0072623017875050955	5.753627420271757e-4	0.003116861869645879	0.8313028039551681	3.8036035364175504e-4	0.007515782354319817	0.7965984189359171	-2.0551138139822183e-4	0.003005507877782637	0.7570103608346228	2.876669314364568e-4	0.0020748153004072284	0.8471290259174427	2.568112509358002e-4	0.0022789311818790185	0.8556686152728707
Chr05K_53662362	0.2505500253041844	8.466788397072889e-4	0.004821890372779526	0.7465838868939076	0.002186351300918117	0.008042170374331234	0.6482581912101409	3.121630216905337e-4	0.004484350000676005	0.6744692457260312	0.0032764954285557485	0.005847433580546093	0.5623692909115284	0.004015360592189593	0.007462685780472317	0.5634552362822485
Chr05K_53662504	0.027421435906334085	4.498770615037748e-6	0.0017422951443554723	0.8480633740894299	-0.00036388527573315987	0.005762788077019986	0.7890250333178405	7.183707287782025e-4	0.0027096962238007598	0.6867407591139567	-5.963552235368659e-4	0.001822720978102302	0.7746028468722189	-3.229299301679363e-4	0.0016663882369793602	0.8089372608874388
Chr05K_53665727	0.0186402466656377	-1.6858058347662985e-4	0.002444263843902296	0.8647672576819571	-2.5527959054776604e-4	0.007575753277746904	0.7984089683441987	-3.032843585829094e-4	0.003298455418101378	0.7624553280499617	6.996059426641112e-5	0.0018701647883096262	0.8580704222433865	-7.90934816100528e-4	0.003538999186762808	0.8110402785739258
Chr05K_53685020	0.02511625441471166	-2.314979239593545e-5	0.0021767148528817177	0.8586892515731036	3.0772066432134624e-4	0.0072282009145821485	0.7932522186038693	-7.879093047477064e-4	0.0035630299093227943	0.7197158418119288	-2.99540331377139e-4	0.00199545704352915	0.8398158944835725	-7.803223119066278e-4	0.003420601872527857	0.8109756627371991
Chr05K_53685944	0.21766465801587828	-0.001015772652304383	0.004363301060325173	0.7359828057309312	-8.519268362955471e-4	0.006506150094873568	0.7120587076584395	-0.0024147501644991632	0.005314621385288156	0.5742752037657144	1.4960253481873035e-4	0.002434277855185001	0.7446682377998721	-0.004619772613819851	0.008131141694364618	0.5736110872605511
Chr05K_53691340	0.09170656355592004	5.645582931298591e-4	0.0037288549844597383	0.8126981842134449	1.959490338363002e-4	0.007859888563230763	0.7611264463884152	9.264745529632764e-6	0.0038383230526012647	0.7374803646933953	0.0021214056693779817	0.005938274174182393	0.7231343999290426	0.0010916391333964381	0.004170393470159638	0.7695748910569461
Chr05K_53693208	0.033125870793747333	9.368363931263056e-4	0.003927221681167988	0.7942157881954437	0.0010019564709315464	0.007434401610190034	0.756097346151137	2.0950448705042932e-4	0.003111962876216091	0.7512660906972707	0.00077195858405591615	0.0028529586810185858	0.7867096725608347	1.1951646865291194e-4	0.0022242205143502896	0.8527590444491611
Chr05K_53716132	0.09453272442975863	-9.949646123447269e-5	0.002796209852921006	0.7904241835840368	1.855411038669099e-4	0.005855666511016005	0.7353968431756851	1.8596795577938081e-4	0.002916458210857529	0.6960439816478288	-0.0011316620845091586	0.0028094815396400995	0.6921620226569836	-0.0019314016297856621	0.004688812701437085	0.6639349987113968
Chr05K_53718621	0.009651953331780056	7.638708715429088e-5	0.0017565894768527956	0.8518256765651046	2.3375691096113568e-4	0.007035887910255504	0.7964750556313038	-1.8699462734260222e-4	0.0028137283811622135	0.7626097734800023	-4.985849653228313e-4	0.0019665268444019907	0.8063454504584191	-2.8084632090699977e-4	0.0018118953787341916	0.8324099681563126
Chr05K_53720322	0.14187381642473496	8.959156144278341e-5	0.001739136616311391	0.8862725997986423	5.138959182723976e-4	0.006257545602704789	0.81829445870169	0.003182672395892498	0.006581033592998645	0.542577419865059	1.0276848369513145e-4	0.0014864297400658314	0.8821880087959051	1.3264189457319757e-4	0.0019233985872961282	0.8885742582382553
Chr05K_53738957	0.01972327130376387	4.338875898772729e-5	0.0022064154387805225	0.8515465281442401	9.982829375343092e-4	0.007585242095727225	0.7793761468792078	-8.405799010372837e-5	0.002904237360709649	0.7528589620254484	4.409593494180696e-4	0.002075747270239691	0.8150250769149401	8.553265101790147e-4	0.0032810825767628973	0.7888191211097572
Chr05K_53756837	0.08852366181483391	-8.40970262214342e-4	0.003982120236208484	0.8021388808431331	-4.741673820254966e-4	0.007089015714236641	0.7716207449396691	-0.0014862992491938983	0.00473173206051434	0.6682555450243675	6.401300515171315e-4	0.0026634646363386766	0.7771497922924532	-0.0017990814917574875	0.005500142452882058	0.7514889709153824
Chr05K_53772110	0.01371835258585746	-1.371825531927256e-4	0.002361184248584676	0.8582578260739903	-2.2291727632644913e-4	0.006702356485840292	0.7929368461149512	-3.2365374271242555e-4	0.0031223549200576667	0.7588167571665139	3.433151750128097e-5	0.0016803242185616676	0.8543431506502128	-9.475159438627688e-4	0.0035749816650328847	0.7867517173363979
Chr05K_53778547	0.19093015831691412	-3.0703646966376405e-4	0.0029035064445130337	0.7136334123323622	0.0010089068093283766	0.006417221873922978	0.7112346253562142	-5.182571373129253e-4	0.0031096710549689053	0.6316692935495947	0.0018232370360627172	0.003628517288557628	0.6055232136847724	0.002338541586705884	0.004915498131514738	0.5972860606793403
Chr05K_53797072	0.1272928788298493	6.314873874992912e-5	0.002680197223026035	0.7927785103717915	1.95670147805722e-4	0.00616970027328353	0.7566976771450686	-7.4407335451686e-4	0.0030642384427865843	0.6471927964226397	0.0015573479053569688	0.0035770856454689637	0.6668296861002991	0.001261110554100922	0.0034682542991322663	0.6946577744582326
Chr05K_53798054	0.013988998293020706	-7.195809411103997e-5	0.0019487829236268684	0.8575859920025595	-3.6331212178943153e-4	0.007489737417221435	0.7857470265522324	-2.4446367264015543e-4	0.0029557353052284477	0.7483300223311	-2.747136249370369e-4	0.002009374687128934	0.8435219524051786	2.570868707961461e-4	0.00198071192399934	0.8402650830340181
Chr05K_53820097	0.03936746138942152	8.952263832265778e-4	0.004056682681003648	0.8110087534891843	-6.527912939436989e-4	0.008490684778831284	0.7874304049912935	6.907901071915832e-4	0.003700835106570775	0.723984112351955	6.797228344188889e-4	0.0030209615608893826	0.8108827542953005	2.605866356484462e-4	0.00260078380983659	0.8514402878273208
Chr05K_53857005	0.025149437077455254	-5.976710593196678e-4	0.003284431535088267	0.8289211571157479	-0.0012433280396466967	0.007934356123144089	0.7651215119610965	1.3618217464742127e-4	0.0030513890470778102	0.7538526497477905	-5.040762758109071e-4	0.002292453080302365	0.8144720971805834	-4.08079690052774e-4	0.0024550060873116874	0.8305495966901384
Chr05K_53916301	0.036636572483174444	1.3058048950475784e-4	0.002475178376774919	0.8534692193127421	-8.793233779137462e-4	0.008033116752937018	0.7654408388637608	1.7377326439688292e-4	0.0031769705645082816	0.768522065404599	7.127954528469729e-4	0.0027464026036574814	0.7928081441090759	9.048837055370202e-4	0.0035504939856836884	0.7883249264655776
Chr05K_53923348	0.0024507448986084376	-1.5786663748668822e-4	0.0018942495716871054	0.8626591445182137	-6.045822465003248e-4	0.007907428188609627	0.7887425244697335	-1.6734758437079268e-4	0.0029141854307291977	0.7669155769569016	-2.965205808266527e-4	0.0018342879525958247	0.8424974394511581	-7.591863536579781e-6	0.0016794835302165459	0.8757914506887039
Chr05K_53927739	0.11332531866911376	1.130995582087076e-4	0.0028274761610482366	0.8233022111276327	0.0012167019350299703	0.007491465457354805	0.7207049337384953	0.0011679090185035162	0.00405043415376517	0.6584951040983349	0.0017397644751265524	0.004569149256500009	0.7016711895477948	3.61101904076545e-4	0.002735727917528445	0.7989560151114805
Chr05K_53932088	0.005594124542864769	-2.3324337729480106e-5	0.0017630379300542375	0.8711016917215587	-2.502506840031242e-4	0.007505795334511043	0.8041966284988668	3.2549698951440226e-4	0.0028826222229064616	0.7453642453705799	-3.1609780054170546e-4	0.0017633872457604174	0.835936821229343	-2.689756956282682e-4	0.001794120263563872	0.842374572151472
Chr05K_53933712	0.24152407022701883	-3.294260132083507e-5	0.0016582892654339611	0.8965814082023145	-0.0012260225181794427	0.006674479085900244	0.804294353603901	-0.004271138944056306	0.007103048293095267	0.4635609673625062	-1.886690600752189e-4	0.0014891211618415366	0.8758601072328939	-7.859182947249066e-5	0.0017703573143868817	0.8961601049101224
Chr05K_53933990	0.0786285300860085	-0.0012592630035229652	0.00493304899896905	0.7835539075091292	-0.0010801784920373885	0.007675726940995723	0.7442185675007775	5.5568013167265964e-5	0.003579722294927127	0.7327619387718639	-0.0015519636668115263	0.004479326313499486	0.7342430917050934	-0.0010321894030878875	0.003922579766547558	0.7737482653454781
Chr05K_53934777	0.028167850825479693	5.6370984002126435e-5	0.0020475215082031073	0.8482435813115902	-6.716401054358995e-4	0.008034690117038982	0.7928540874109957	3.56712070724583e-4	0.0030624269574274806	0.7308924125138542	-2.9081625948194987e-4	0.001967544802533174	0.8348376264003776	-7.153691226792955e-4	0.0030211043200194876	0.8020474538691803
Chr05K_53935871	0.0014635734605821852	5.213091713349722e-4	0.00268966554806719	0.8276125131631162	-1.680316913793774e-4	0.007494652388031172	0.8052832888216377	3.337171713431943e-5	0.0028920223452766993	0.77501189112178	1.9428210047395153e-4	0.0018532785667943795	0.8562929183940167	2.8831337714559797e-5	0.0018647428381443154	0.8686503497614257
Chr05K_53938158	-0.012391591306414332	3.073657186475053e-5	0.0016038598510026752	0.8790117056941683	9.891147591349705e-4	0.007555048806845671	0.7874033336168521	-2.2118202701894632e-4	0.002654112953224449	0.7617517375624354	2.0098559557611389e-4	0.0014614539827065417	0.8515921997214526	1.8399262886280217e-4	0.0015497706150862393	0.8551914818569899
Chr05K_54028672	0.02256000972909896	-5.1224171504410936e-5	0.0019563399399117223	0.8574698107808405	0.0010226778730933522	0.008671897332521697	0.7882059734065522	-3.645951801710606e-4	0.003056534704925398	0.7378638560250328	1.536050290259115e-4	0.0018297452920162816	0.8562420625907308	6.063683882728746e-4	0.002860870548533818	0.8185069457577551
Chr05K_54106821	1.7974949227055947	0.0015913182356526172	0.005280111863921819	0.8754673566798858	8.682873816298177e-4	0.0044844862844003975	0.894996113733999	0.04990206792902544	0.01881848743520139	0.017992718860276365	0.0019234756690829362	0.005557744617698475	0.8652970860395509	4.789417010843187e-4	0.0032688673559037288	0.9098086989387784
Chr05K_54119391	0.053583668033096075	1.977886450987192e-4	0.0025665935122564563	0.840837576219265	4.8405954095349517e-4	0.007603238053143566	0.7640973264516638	4.479147591482595e-4	0.0033937700360921513	0.7279017890670298	0.0011708221568755954	0.003957144916705678	0.7624133498686336	8.02670908677358e-5	0.002321372796337378	0.843352522902452
Chr05K_54134945	0.06578624404154722	-5.862004161782487e-4	0.0036664242733430155	0.8219638751153377	-3.5147202027609513e-6	0.007096732814553149	0.7665738846134441	-2.9350818865854847e-4	0.0036630143339691805	0.7503622229662255	-6.102905359665077e-4	0.0027072946026857722	0.7871910756054677	-0.002148314249958128	0.006135745744958518	0.7261211295849428
Chr05K_54148572	0.10892446473228891	-7.938627129772495e-4	0.004081636861942829	0.7932355039000911	-0.0010923326818038557	0.006929555178360966	0.7321169212601437	-9.453695461748975e-4	0.004140287824852437	0.6948488832942954	-0.0015141853018497068	0.0037247681754705602	0.6932439045459784	-0.002761284112519606	0.0066119780721083194	0.6712462706709579
Chr05K_54149308	0.06062797789726586	3.8042927702463386e-4	0.0032230341561593845	0.8367010566377623	-2.532448149432312e-4	0.0075093871542086495	0.7719571382997782	3.4300036599865666e-4	0.003567069057793438	0.748740002384179	0.001197770406674969	0.0037802502200451685	0.7544036934712945	0.0014265322364602558	0.004759040091736352	0.7567291142904605
Chr05K_54188012	0.35389565456304467	2.2983115445037277e-4	0.0024108913565414262	0.8857033080995327	4.963985880776443e-4	0.005599178066130835	0.8357718803699207	0.008816704368379436	0.01343872368152757	0.3763263407069903	3.442901450572728e-4	0.002042375745383364	0.8678432322751944	4.3580539714673655e-4	0.0028287563457586712	0.879765772110583
Chr05K_54195260	0.07113860143537308	-1.4751085971302302e-4	0.0021869013732761905	0.8293106400162233	0.0012325671055972223	0.007048086797628197	0.7662093883505197	0.0013408301498179025	0.0039238310232521615	0.6621248700761626	5.054233470712577e-4	0.00208770191626502	0.8040188643525746	0.0011365064848641783	0.003886877568149753	0.7749776194884473
Chr05K_54204988	0.40163953131899344	2.2900269841653545e-4	0.0021980664269513673	0.8894126135804751	0.04919939500513092	0.07375064247644364	0.425679905932439	-4.3348595680501407e-4	0.0029460360845136	0.8280717469426717	-7.264517686596311e-4	0.003186667946428199	0.8595282146652247	-3.510436098632516e-4	0.0023502896153951612	0.8824433451915867
Chr05K_54223302	0.12805899810913618	1.7318659606969797e-4	0.0017554138780437717	0.870228248315684	-2.490911861207097e-4	0.007133865638062319	0.828393136538335	0.0052346688777377085	0.014323135823533752	0.5767880345216079	-1.0988803549432811e-4	0.0015427232172793002	0.8747116710180456	-1.6151952584263516e-4	0.0016514102915746035	0.8648311646218461
Chr05K_54224880	0.19512005397419593	1.1736370721782539e-4	0.0018593819940402386	0.8633390228468791	7.215648223949984e-4	0.006437301965162762	0.79858321558264	0.003911540927643469	0.008057958794888706	0.5067698537268127	-4.421799683509922e-4	0.0019242119910301148	0.828202309931635	-2.817652057149097e-4	0.0018075684229029011	0.8397714362625929
Chr05K_54228607	0.1115122590819127	4.6844218732412844e-4	0.0032191760709534205	0.7906599764162245	8.621409935003566e-4	0.007081282765143318	0.7226541773951924	1.4513002312761548e-5	0.0033633715332501545	0.7352265873930026	0.0020294184097984693	0.004999345429719011	0.6794057995947003	1.6405240521036386e-4	0.0026973423996171533	0.8029084449615765
Chr05K_54262469	0.014786537018665512	-6.596218710014706e-4	0.0025476714909657638	0.7921052486035403	-4.5643333462064024e-4	0.006884095718451645	0.7784493293049671	-1.5254186131426117e-4	0.002729448337073698	0.7509481072547282	2.830720970194187e-4	0.0016398523016115003	0.823097688402908	4.102661746727228e-4	0.0018493926824487024	0.8085939380334839
Chr05K_54268482	0.18401487932503352	2.788758636662344e-4	0.00285022279052341	0.7582947625469798	7.065268671632448e-4	0.005996574758949149	0.6849491752652288	8.256313469795884e-5	0.0030246093460326736	0.6963854269173687	0.002346634341701558	0.004386807916102908	0.5821130434028493	6.96636004703516e-5	0.0024502332855385967	0.7636915061332356
Chr05K_54271664	0.08817159692879285	-2.3097411162050041e-4	0.0032418795068801126	0.8312213147013567	-9.587620917074335e-4	0.008065769980221515	0.74844538071244	6.673227750909282e-5	0.0037077199761572873	0.7303809630626277	-0.0018034465681262503	0.005296278978165649	0.7304404365249719	-0.0012657606874017528	0.004409155430839386	0.7583342264044364
Chr05K_54272008	0.041145937790381226	-1.6532815446559143e-4	0.0020620666680226055	0.8277744860769569	-0.0011988125379881838	0.008154857665869372	0.752161305220594	1.0650845357916073e-4	0.0029993533762086083	0.7645300889091395	6.095387088513517e-4	0.0023730130463369596	0.7933026212260854	8.732749356086644e-4	0.0032304537612292995	0.7796564716568312
Chr05K_54282570	0.13565086529617484	1.8678573769189048e-4	0.0037843494579703372	0.8070760557407347	2.3397051123408576e-4	0.008106373688318203	0.7381812957816509	3.397985160861011e-4	0.004274589109781335	0.7223716769519639	0.003152428530398141	0.007581080296530945	0.6734228981943058	9.741811777582263e-4	0.004105061361828124	0.7514065993922252
Chr05K_54296967	0.41936449558670336	-3.478861957336523e-5	0.0017510227765068216	0.89202232366407	0.012663714263530015	0.02175273075419226	0.5379271453506461	0.0026025424107299663	0.0048940543072449804	0.599707437586443	5.185677513828288e-4	0.0019935332307691707	0.842753771420908	7.287597151768734e-5	0.001776090052428898	0.8955695061967391
Chr05K_54321606	0.45111851668061426	2.7540825769546293e-5	8.169712908165826e-4	0.9495064456805578	-0.026091885348728267	0.026738427480521215	0.32969743839685905	-1.5060403669513525e-4	0.0015415089724083388	0.8955936288700682	1.0345576223805025e-5	7.361251800915171e-4	0.9518226652752433	5.140657860913149e-5	7.928776622988081e-4	0.9454943234428357
Chr05K_54323548	0.14539818850892494	-4.6981994017025204e-4	0.0034921388493727363	0.8053195103685681	1.534767233246205e-4	0.007652511021457955	0.7529405042270663	-0.0017866152854978242	0.0049183959260595605	0.6229956227589037	-0.0021291913303962524	0.0051577175822955165	0.6820770887124539	-0.0011100638045295876	0.00394909543783014	0.7489713155285056
Chr05K_54328102	0.06525906479668311	2.0313580560899692e-4	0.001927913962466554	0.8284882603143996	-0.00107540558974867	0.006795957793699752	0.7581873332062995	-0.001135990379020416	0.0034369403790969785	0.6622645836407117	-6.666703044592224e-4	0.0021325199579554626	0.7782547689436178	-3.1935428508858825e-4	0.0019748178261247288	0.8220238832280569
Chr05K_54351588	0.1199897200967349	-3.412219741570202e-4	0.0022457630174004596	0.760057267241459	4.728703342973845e-5	0.005749918290252912	0.7384846948093411	-0.0011483119786587512	0.0030093828131461282	0.6023777643721462	5.6307398737462e-4	0.0020330056406708853	0.7454524827840731	0.0016409522332418763	0.00391020061533999	0.6703141030071597
Chr05K_54354269	0.15108004800050717	-7.658150565948116e-4	0.0024159048326018897	0.7040894723732496	-0.0015530122591590522	0.006807442679586362	0.6571732838006437	-8.990782564949036e-4	0.0028221182225198725	0.6149227468611116	1.4568369604967286e-4	0.0017866240993081957	0.7789699693004692	0.0018001159569937752	0.0038683445340574967	0.6364290531386516
Chr05K_54358020	0.4875270216189191	5.23855304409365e-4	0.0024818194515629907	0.8430985112969722	0.021251125784081594	0.02780592764251352	0.3799223689953817	0.0013894208581381434	0.003512358159094448	0.7126155670863777	5.346781052777507e-4	0.0021045909192210885	0.8342502929148674	-5.500073916699075e-4	0.002099064036980054	0.8277376447703311
Chr05K_54405955	0.06580773935008231	1.1529820407907697e-4	0.0025692670770681757	0.8024160726188782	1.624191847663908e-4	0.006351129643174017	0.758877321060224	-6.235518696301917e-4	0.003531302586247684	0.7228597475657559	-3.654405887367484e-4	0.002076907060775647	0.7963835189919956	-0.0018242757724858934	0.005089440152850112	0.7153800885873669
Chr05K_54415138	0.020735397533958998	2.7086249032570527e-5	0.0017136378559237122	0.8815185363584184	-2.3758789698756776e-4	0.008144366053628869	0.8077666213697393	-5.230341835696659e-6	0.0029500992657898475	0.7848542937822093	3.449495809438081e-5	0.0016227969522049958	0.8763146865106282	6.136441990772018e-5	0.0016747277825409747	0.8741080255964362
Chr05K_54442884	0.2591841501517861	3.7157998831175126e-4	0.0022107337197276944	0.8580758516488451	-2.0215673817091238e-4	0.005916858022590419	0.8393760194166374	0.0059512609353678065	0.010827425123345842	0.44435594320035443	-7.224344143963366e-6	0.0015189605666289009	0.8877993741828929	-1.5887387562052777e-4	0.00177083890121716	0.8632573305315128
Chr05K_54471079	0.02142806876281314	-4.843232146864206e-5	0.0018404123039733014	0.8627553991684977	-0.0014944440281183852	0.010052504600083889	0.7644842465419197	-7.021824711463736e-5	0.003014089579340297	0.7661887588008942	1.341170362767948e-4	0.001751290235228933	0.8599709990003126	4.6552499298995576e-4	0.002435310695249207	0.8301596217014116
Chr05K_54542830	0.026632198367826494	5.267983380902976e-4	0.003307469125099274	0.8378827719957214	3.586632251119183e-4	0.007469958215448708	0.7952622986494438	-1.0654993553590729e-4	0.003237095319181432	0.7464430771104243	5.2104701260579094e-5	0.0020159988733416505	0.8593947527248953	0.0010432421163218777	0.004202516860713759	0.7963466339403773
Chr05K_54585674	0.20531891483504938	1.813941550838979e-4	0.0027596319918188144	0.7370837487530648	2.5410256399472297e-4	0.006257032527837885	0.7195281697800107	2.5340505003541868e-5	0.0030332158132854057	0.6973765294259877	-0.002509629966602875	0.004538338692234842	0.5655271395933068	-6.847376294715258e-4	0.0026877308168431363	0.6915679052075234
Chr05K_54621693	0.2901721918111357	4.635879591373815e-5	0.0011016480714729948	0.9206287165682859	0.018743154364438495	0.026922530533197583	0.47032494125401636	3.77844432626541e-4	0.002125107409194965	0.8280010115181361	-1.732495307234484e-4	0.001080408593811787	0.9007688407841818	-3.46972525105597e-5	0.0010697960069217015	0.9201804561320883
Chr05K_54631865	0.07438952405158702	0.0017664479073605586	0.005853014542005683	0.7715417420695811	-0.0018278666748627345	0.009634885425832568	0.7417414362297841	0.0011559548130317251	0.004089690527911598	0.694427827266937	4.8542951833824267e-4	0.0024603365799415553	0.8151414379011946	8.225249526106367e-4	0.003656203247040613	0.8136660278805014
Chr05K_54737458	0.2757383879628157	1.973454543678593e-4	0.0018950573242270776	0.87480392616591	-8.318775933878395e-4	0.0070071323679363525	0.839738479704693	0.0066908448296681584	0.012283188149389997	0.4443839924799591	1.694661888620518e-4	0.0016084113940118517	0.8767091726065948	-2.0495321258336504e-4	0.001717623788887307	0.8651673118197433
Chr05K_54774901	3.1923633719496214e-4	9.849346296704042e-5	0.001617619006261314	0.8658290119048612	-0.001019817462867372	0.008592031460593397	0.7898542199084391	5.7414723628511715e-5	0.0028234745218397995	0.7751220421298566	-1.6009665300747418e-5	0.00151362608102873	0.87641729178034	-1.862645413159944e-4	0.0016576242159750483	0.857186465920147
Chr05K_54777001	0.005650430510002528	2.6580457287590645e-4	0.001971704598729742	0.8512698789781221	-5.1944712281823275e-5	0.008446750576274108	0.8047539798785586	1.5830645644241832e-4	0.003103830346948778	0.766440205183285	3.90997917360351e-5	0.0016824607971864555	0.8760273912463855	-1.1935158206638412e-4	0.0017035985560726896	0.8628702535221799
Chr05K_54799299	0.025572850956636504	2.4427896611067687e-4	0.0024961910303404914	0.8526500480906878	2.734237900449338e-4	0.0077496132772979145	0.7879269144040706	1.0505172979109269e-4	0.003157348304803365	0.7687382580961502	7.506838051003278e-4	0.003056906138214669	0.7993749102107254	3.4890841250066713e-4	0.002382819715608235	0.8344462470275363
Chr05K_54911537	-0.006296616272154535	-4.820496257956037e-5	0.0017586651291177419	0.8595198163484271	2.2966944249570297e-4	0.006829518518971614	0.8036811117279709	1.3362332229967586e-4	0.002782220828521121	0.7740384561417425	2.0018298981090804e-4	0.0015643932103556828	0.8447994895446346	3.2968763096901836e-4	0.001868609732938052	0.8331066475462321
Chr05K_54912724	0.04676251815647968	2.6599739935834985e-4	0.0020879476419295266	0.85944600097260615	8.591077372648853e-5	0.0073983820456829975	0.8120530501563122	0.0016985478842560637	0.005810869755712618	0.6612251010232355	-5.125376055088613e-5	0.001594861697545771	0.8740497489763281	7.177815706011112e-5	0.0019519670332643724	0.8802936909561953
Chr05K_54925860	0.1839887422329499	3.314707055563705e-4	0.0021016159247923345	0.8499669654036105	-6.100121855765133e-4	0.006877474421098674	0.8282929061213835	0.003912614941441606	0.008246317444750762	0.5142068186071858	2.4907051705426784e-4	0.0017681535846213732	0.856712781774457	-1.9593188455596547e-4	0.001743287070494952	0.8511456872394685
Chr05K_55010208	0.6340660954789497	1.360587426635623e-5	8.003363230972842e-4	0.9603714056169353	-0.04682656831857444	0.04307383534872406	0.24836878176688515	1.454349822244586e-4	0.0015322098379284617	0.9163526132617329	1.8463228980152814e-5	7.299394753762364e-4	0.9594342126660101	-1.6025091879261123e-5	7.801500951793796e-4	0.9604342435213302
Chr05K_55021497	0.026909909242595214	1.5388192261761772e-4	0.0018328561683926168	0.8471021066090874	-0.0019726800882556954	0.009775723221808742	0.7612458470551106	-1.1582902408069357e-4	0.0029218041020513913	0.7805335230662789	-2.1403490102817895e-4	0.001717998248979598	0.847653247641703	-6.114506236379809e-4	0.002701582133520072	0.8145981745554403
Chr05K_55111343	0.056624315813707325	1.2362862551296434e-4	0.002691752488323728	0.8480280572749822	-0.00014382233139064344	0.007904405176487984	0.7852809804420117	-1.319063943763337e-4	0.0034033809833836637	0.7437464576658741	0.0012818975407473787	0.004404582591858739	0.765370330093605	5.779985020107434e-4	0.0029991746417926575	0.806730077776101
Chr05K_55115016	-0.011684772685846136	-1.868735328607493e-4	0.0016460103803298855	0.8486702959599756	-7.961661366319021e-5	0.006513614875698538	0.8025786399578716	-3.8906663811598836e-4	0.0026745322427812195	0.7388256975821728	1.3996710274862705e-4	0.001431016689346327	0.8522285529564888	1.811324157128818e-4	0.0015527721156151637	0.8460833652740948
Chr05K_55164830	0.0768685052470686	-1.501855633175322e-4	0.0021994960190306195	0.7918164694596419	-3.99251826126443e-4	0.0060221132784970205	0.7409429624100219	-5.85208250693219e-4	0.002774720259722406	0.6714988582355839	8.302698629479252e-4	0.0023254345751998746	0.7288315091758859	0.0013223637479327316	0.0034714383980278983	0.7014445916892207
Chr05K_55165393	0.22128127343584808	2.515871733595736e-5	0.0012740759049270488	0.9077527985720446	0.01571340993801044	0.030624764270169337	0.5608299835436634	8.28263087183368e-4	0.0029468547786957577	0.7565301911843872	-9.393632022855413e-5	0.0011960768516171704	0.898443565114748	-1.6333467873340415e-4	0.0012861960533478473	0.8885821142848274
Chr05K_55176031	0.015061332049047523	1.0111686770927501e-4	0.001986176547017451	0.8699471448650977	-0.0011609927769918368	0.008317916634235692	0.7770332134166482	4.31466916686289e-4	0.0030598422852509176	0.7492164243640385	1.2800407836747853e-4	0.001645049129690501	0.857836260964753	1.8909570264559684e-4	0.0018728410567609467	0.8545899369922507
Chr05K_55197495	0.06068448867972756	5.102710612603616e-5	0.002604397886109214	0.844130571524606	2.2179674932431399e-4	0.007649756497316309	0.7689036627728342	1.1702617946969705e-4	0.0033681659854216104	0.7503278468190102	0.0013602465070138199	0.004429518005735678	0.753529202009136	8.582575274329402e-5	0.002482474049959614	0.8364683613252492
Chr05K_55200334	0.04251500851153997	2.529172831949205e-4	0.002095518036606938	0.8226772339778967	5.992492119392275e-5	0.006828471019589773	0.7908293375245095	-8.049854756826951e-4	0.0035680841141690497	0.712152361199129	-3.692749230959446e-4	0.0019624563510103987	0.8183226698508499	-9.016937276627523e-4	0.0033626299157702116	0.7844521890912449
Chr05K_55224355	0.021345868319978412	3.365774631346324e-5	0.0019766468895857344	0.8471777430321341	0.0012090940794990622	0.0078109440702618365	0.752691229742287	8.114237466776754e-5	0.002805201583865987	0.7540968786422263	-3.1899751943329847e-4	0.0017771076382008186	0.8246739945538949	-7.921095533362117e-4	0.0029127485444278597	0.7864738754474376
Chr05K_55227677	0.04582463894746846	1.282226124246718e-4	0.0022316515677583315	0.8238338824257352	0.001100803139644752	0.007765967015855703	0.7434923179314911	-1.1714701872572913e-4	0.0031189734394818035	0.755853850056057	-1.0483803930744184e-4	0.001814576292957252	0.8396188297722595	-0.0011356355267640723	0.003834505819764528	0.761384581882338
Chr05K_55261821	0.053720711232590555	1.0794267018646456e-4	0.0028292118690395516	0.8429054360276407	-1.796838423061176e-4	0.008107171338419967	0.7807582716663448	6.697580366048129e-4	0.004079560899041574	0.7364156149181861	4.682381919975659e-4	0.0026708066486526507	0.8171733271344628	0.0013296011559384893	0.00489339690693814	0.7781839617747257
Chr05K_55324090	0.16511167558184622	1.40605094213995e-4	0.0013456401542417046	0.8966689099057971	0.013563214380785803	0.025931973433727582	0.5720380350561988	3.284682228409764e-6	0.002238462729518961	0.8407044481209871	-4.787127673583378e-5	0.0011313426814798092	0.9065530241433295	-2.4184234084663685e-5	0.0012027808026996306	0.9090024713468229
Chr05K_55359360	0.0021308265837399853	2.4165050399692096e-5	0.0016775525681918182	0.879730717518599	6.8958708531499e-5	0.008160205777922187	0.8080107357473516	6.0810810870643995e-5	0.002964318483392585	0.7799849861822881	9.580553360666812e-5	0.0016101512775002673	0.8681573931013182	3.486310239790463e-5	0.0016407314059090012	0.8754783691228563
Chr05K_55362125	0.0793804998645443	-0.0018016652623072027	0.005108036116814321	0.7005863667750937	2.921987647403676e-4	0.006173841532618373	0.7583774545392319	-4.656232966610035e-4	0.003046221203997527	0.7034551195995069	7.322360592923484e-4	0.002167721539100302	0.7313817930764553	2.906426524151896e-5	0.0024099554140163877	0.7951425350731531
Chr05K_55410876	0.120006011701611	1.1805574447431864e-5	0.0028749932220051267	0.8050641490544246	0.0016390347769298713	0.008077871311246432	0.7050157377996609	4.23776702439695e-5	0.003343722617461619	0.7376486836481579	0.0020049853066637954	0.00498438125583329	0.6803151146974574	6.105572183762677e-4	0.00296675642100148	0.7662221199505224
Chr05K_55448218	-0.009422627362303149	5.769936723924063e-4	0.0022735246093908497	0.8072565240569054	9.129957209945575e-4	0.0069447708927000895	0.7757822290631835	-7.24139619543592e-5	0.0025799508385779208	0.7802478179473193	-2.9554832713182793e-5	0.001388592985260554	0.8659361867547648	-2.213552794255947e-4	0.0015241372087533617	0.8389601764682545
Chr05K_55530841	0.03988198854285394	1.83565695970119e-5	0.002414307499267945	0.8492370119855863	5.204644991354024e-4	0.007788414734690668	0.7730750811354365	-1.9611209995807414e-5	0.00325577332020595	0.7594094825329852	4.543782380951396e-4	0.0025888364536990824	0.8246672944136065	-4.956622156408672e-4	0.0026953627284060956	0.8173163900829374
Chr05K_55537755	0.4680444244565557	1.7879225388120876e-5	9.233356743977158e-4	0.9471571979324792	0.027737215365564612	0.030729014526843585	0.3646425049330901	-5.432279745973427e-4	0.002199826332268322	0.8442906951693262	3.0055199643172666e-5	8.26867100829474e-4	0.9446003711890549	5.535244128007074e-5	8.927605191349139e-4	0.9411631743204089
Chr05K_55539274	0.02680265073233097	0.0010585576724881061	0.004306231207823892	0.7955546102679578	-3.752609567279867e-4	0.006938673393259751	0.7840704335958737	-3.680500085471661e-4	0.0030276244626091823	0.7281868856442344	4.436410755333305e-4	0.0021699092090849384	0.8160787070009353	5.209929834649109e-4	0.0027003016025602964	0.8202836340367374
Chr05K_55554757	0.21795650557688392	-1.1042471695592387e-6	0.0016181909223717732	0.8995979923755061	-4.713125186815163e-4	0.006630017267310925	0.8474689618490059	0.007906651034430324	0.016234626700003165	0.4919407734126645	-4.413139228196165e-5	0.0014298377415578102	0.894019022093264	-6.719077611745493e-5	0.0015961102583279686	0.8867125682348578
Chr05K_55558739	0.4011866748239245	-5.080284057493027e-6	0.0014946328660518289	0.924181878495251	-3.7072385963247945e-4	0.006020659750342202	0.8857076531974996	0.023718741908919434	0.030702651109001836	0.36468215990042785	-3.083828326231958e-5	0.0013354418251449985	0.9207521001936458	-8.854367393609509e-5	0.0014576619977266145	0.9114861900300485
Chr05K_55585037	0.02769062524833179	4.96089679757946e-4	0.0026042070067625917	0.8281650352908988	-3.1780535136791946e-4	0.007255382714069448	0.7936024729681923	-7.872183106977069e-4	0.0033145006504198475	0.7045696627704743	-2.2213881354853586e-4	0.001698225047074955	0.8445614607658108	8.755613840247115e-5	0.0018305407217171904	0.8667774573464411
Chr05K_55593270	0.046340965725240144	-9.196884429928703e-5	0.002490740874315297	0.8542990989315892	-3.274583150154749e-4	0.007098322961420905	0.796070302752412	-0.0011625578135609287	0.004149511039565996	0.6918573050326696	-3.586832050160117e-4	0.0021411754327007224	0.8295318420536419	-0.0010343289323372694	0.004031923512763644	0.7956076620580349
Chr05K_55618644	0.836613828381486	2.2785798328100715e-5	0.001272930151805762	0.9592165063680501	-1.825100232007825e-4	0.004121161318925478	0.9451460277170897	0.044337095364433615	0.03072518935476629	0.15390512695905167	6.649070600036611e-5	0.0011890574630769278	0.9571207120595601	-2.9178824641954773e-5	0.0012418160814543942	0.9549587353372044
Chr05K_55685863	0.05220568946254363	-7.293099666618128e-4	0.003320502494774129	0.8124446275191889	1.7380246630210552e-4	0.007501072046694507	0.7958220989727172	-0.0013540565636464914	0.004260403409739934	0.6620950174622413	-3.2390628995774683e-4	0.002251072866518651	0.8425701362832283	6.232703680917068e-5	0.002106799597828955	0.8468973906177922
Chr05K_55706079	0.07070067906038996	0.00209775772209117	0.0064709787909366665	0.745351409552905	4.023275207639615e-4	0.007383146236809871	0.7560369516213826	5.118709053564015e-4	0.003800101295524147	0.725775456494749	0.001361843119456934	0.004010418326387318	0.7429129526307253	8.825896391677782e-4	0.003779450472750272	0.7902588800813506
Chr05K_55713001	0.028441104517533414	0.0010892124386428766	0.003891127396277307	0.7676734329129542	0.0011794568899386362	0.007033748664927583	0.7440373695180844	3.103082577888039e-4	0.002838453064039521	0.7352008351452354	5.143092920945702e-4	0.0021852846464686776	0.7988064115976204	-1.2031180636596144e-4	0.0019361697835095682	0.8268383555374595
Chr05K_55723835	0.19677486527977373	2.505363125465494e-4	0.0022674687964863043	0.8703221727380099	0.0035087927065983373	0.012718293801215244	0.7382866579832653	0.0047260138099302655	0.01158071226906912	0.5619929710028048	1.1262525607605637e-4	0.0018848552390569797	0.8837622359995444	1.6039629980605643e-4	0.002432148376201423	0.8840763298181347
Chr05K_55750883	0.12790729601550865	-4.580136618991996e-4	0.0029052322428648612	0.7642746417933777	4.379019921033705e-4	0.006831927521871053	0.7357520444806686	8.09174553007779e-4	0.0037124696816095357	0.6767881929450795	0.001969370908627082	0.004714269224392673	0.6690760706257823	7.600668640528692e-4	0.0031049447922838207	0.7477552071383344
Chr05K_55757046	0.036439375279196835	1.889937633744561e-5	0.002031617457783029	0.8513500805481495	0.0016495182714666482	0.008034149263577853	0.7444742985081079	-3.3328930762652247e-4	0.0027852418563648995	0.7477062776554358	-2.78988190311661e-4	0.0016796320896583698	0.8200883487133221	-8.934014882262952e-5	0.0018499120132371549	0.8425778434274649
Chr05K_55782229	0.15894115915271914	2.1081621867558777e-5	0.0013451456638958476	0.9077037299612559	0.013451397771863773	0.02784935055066321	0.590172938972151	1.1973571243869717e-4	0.0023685941098677246	0.8256558118279833	-1.3872383188540653e-4	0.0012663706744535067	0.8896003982034859	8.421269590490842e-5	0.0013803645890586632	0.900193613590537
Chr05K_55800656	0.16992020171756045	-1.013767582462553e-4	0.0033774251957822913	0.7672598962241768	0.0018659186906975318	0.008241725693725483	0.6818137898049252	7.630453259080565e-5	0.003752800332945961	0.7142779682497664	0.0028103938617643166	0.006106925965098669	0.6314283471197238	0.0014178227983971785	0.004226857718667893	0.6971889457861798
Chr05K_55818832	0.01388196926686341	6.731064047074736e-4	0.0033146365499571347	0.8183169480171012	-1.3244323007159317e-4	0.0074410633109075995	0.7978700718984693	1.4976537374566332e-4	0.003047338795947521	0.7637147136530117	4.991568246751619e-4	0.0023968755045003978	0.8199761310490686	1.31325055152707e-4	0.002096382235648356	0.8606346218925764
Chr05K_55819121	5.547668819757892e-4	-4.229866974401104e-4	0.002271008871328627	0.8350583343551803	-0.001060855892212085	0.008214732081717035	0.7790440968322352	-2.758853175300093e-4	0.002847040460498515	0.7569811321271935	1.3650874673770517e-5	0.0015275472293167444	0.8735309778202612	7.358655948822148e-5	0.0016486086136867036	0.8630131256028036
Chr05K_55819138	0.006739217186792108	9.055440983054858e-4	0.0032248441897651573	0.7768037934791622	9.599967716161397e-4	0.006731711283383792	0.760681215895762	1.5278706122330964e-4	0.0026409270119190998	0.7538452288131987	1.1901110640509246e-4	0.0015804146827714113	0.8484643537818851	-2.3217988625664143e-4	0.001705411490246843	0.8239162480681781
Chr05K_55830099	0.16919142184356703	-4.65260211737211e-5	0.0016265729620976216	0.8934089563172688	0.0012004457991808125	0.007820798262875378	0.8173213299821127	-0.004024928503794691	0.008989297546809735	0.5389435624068928	-8.202691988028102e-6	0.0014041525310625217	0.8966040913580309	-5.828186578474269e-5	0.0017169910863873493	0.8957042666495508
Chr05K_55844818	0.20004766595271492	-0.0017842548227350223	0.005472026520595482	0.7082954811876166	-0.0020614625284366465	0.007607742955623074	0.6636270411152583	-4.4687205416726823e-4	0.0040815433165185475	0.7041051426732784	-0.002486537070405393	0.004628268123182004	0.5939922628147758	-0.003186109614798181	0.0062870991843374064	0.5975310789828919
Chr05K_55844961	0.3737725983662586	0.005210498963798214	0.008709210346122372	0.5315211761087324	0.0015137031376105884	0.008853264332692902	0.6024460529554279	0.0028610582847753674	0.006224791415068712	0.5203974598051715	0.007308881201735808	0.009459472370314897	0.44634228763873024	0.004167875611978343	0.0071662512151305134	0.531800004812674
Chr05K_55850299	0.14108956567433528	1.0241666413849839e-4	0.002854416431875946	0.8526446236760944	-5.4196987574736765e-5	0.006867703286642413	0.7995420256315364	3.8429092731357637e-4	0.0034754228279589017	0.7646365284361609	-8.603318733019925e-5	0.0022481019060415237	0.8532553441667114	4.89470656325893e-4	0.0028182856427209978	0.8161618815198054
Chr05K_55876898	0.1707885784407168	4.1049305894300624e-4	0.002399134451204001	0.8514412929620274	7.593015579058227e-4	0.005877122363556795	0.8064067102272034	0.0030732068793089275	0.0051725857032413995	0.5111094728851562	-2.4969299281795717e-4	0.0015260507547514982	0.8491717094183685	2.3744422670093028e-4	0.002283395378683222	0.8768633473088907
Chr05K_55887976	0.026916427141427546	3.2982794987545456e-5	0.0020050221129229895	0.8634976181354411	0.0012253482881515328	0.008729072541042573	0.7671222013463055	1.3025294097071495e-4	0.0030349935765618032	0.7684405817353036	6.37126716645638e-4	0.002657342941740801	0.8063712748983848	2.485719338295944e-4	0.002046175375370049	0.8431505777446777
Chr05K_55890030	0.15534591926522787	1.1566706590991961e-4	0.002999024701883447	0.8110427545884759	0.002362354004425213	0.009453033151967959	0.6967149965476436	-9.353582101476727e-4	0.003640381742600621	0.6561297252055045	0.0019474886591099483	0.004854667690844169	0.6866712678714971	9.424782912125591e-4	0.003350104445366305	0.7435015366324367
Chr05K_55892474	0.032440677973639885	-1.5153013678562439e-5	0.0021037470315030987	0.8549606471718538	-4.525355838181546e-4	0.007683896444545656	0.7821590826397794	1.681783696965491e-4	0.0030523186626777972	0.7516339494085864	-8.068589711470854e-4	0.003050431353705729	0.7884759103537347	-2.896157026111184e-4	0.0021513403676377803	0.8318744737131194
Chr05K_55903278	0.1448309766631409	6.631083167740737e-4	0.0029413107372629026	0.8169674769443059	5.142429433063105e-4	0.006533045356308503	0.7912878392402823	0.003098002435934521	0.006884581616866748	0.5461265888388359	-6.788782487770151e-5	0.0016846176371099098	0.859655963229761	-2.1585471559681805e-4	0.001960379634425289	0.8350660413586837
Chr05K_55920506	0.20245353798685653	-1.412444856054609e-4	0.0013063026110624052	0.8971315460234902	0.016208010616277236	0.029124147572373877	0.5435207957603049	-3.635264786940683e-5	0.00219744396995389	0.843583973316418	7.355270803176134e-5	0.0011498094589888063	0.9053871867871979	8.982914631333787e-5	0.0012312780388162921	0.9039116789665876
Chr05K_55920641	0.001396423932291491	-3.376515978898853e-5	0.0016437998497489323	0.8794466287713456	4.36363549220493e-4	0.008292217409414717	0.799057468930473	2.5081124674540154e-4	0.0030204132456242874	0.7610860202577137	-9.259733708218148e-6	0.0015608390133312955	0.8787942800175169	-7.674305258088396e-5	0.001608445232819298	0.8712198690445978
Chr05K_55923739	0.19516916740602955	4.7609181620833073e-4	0.0022747889480979992	0.7403763023015778	0.0013622170417486486	0.006576734923385094	0.6801135517094895	0.0017536834617073076	0.003369449726719552	0.5373496435153631	-5.042589741987284e-4	0.0019167893079219992	0.7384921642619509	-0.00140296944957335	0.0030657689991091383	0.6620976337858022
Chr05K_55950392	0.29578616266409524	-0.0028265979948946976	0.0067484735303575145	0.657141116458281	0.0010434393442027904	0.008069544355322828	0.6527597739254323	0.0011387082983085547	0.003922575205980417	0.5649905845578086	-0.002190586883674786	0.00414128319117154	0.5879310275956792	-0.004636824711760816	0.007889134890823797	0.5418237380206565
Chr05K_55989835	0.13033290872565495	-5.929276615839596e-5	0.0012451927890945872	0.9060272200963787	-0.011150488036380196	0.022716339712258705	0.6037167356955213	1.0761005976479451e-4	0.0022702620709016412	0.8268870216597771	-3.7330434967616926e-6	0.0011141156697926234	0.9128135307290773	-6.201909999497017e-5	0.0012076034980706305	0.9053364404831531
Chr05K_56006495	0.2175140743179166	1.0590725877332109e-4	0.0017351243002482492	0.8792468288537432	0.0014378226584107535	0.008405812635959745	0.7949419219427851	0.008721574007995647	0.018839174875303864	0.5109547758288009	-2.0505778072175943e-4	0.0016421114245029206	0.8687547933562947	-2.7234351656786393e-4	0.0017534514280574747	0.8578389137648954
Chr05K_56024850	0.008504124663153163	0.0011418093078969303	0.0041955855003439485	0.7801452810916467	6.432143239645639e-4	0.006283800245362762	0.7769180550480969	-1.7170101880057415e-4	0.0027924575574962266	0.7506350434773145	4.6419001846338014e-4	0.0020992170100747613	0.8098154931249009	4.276013736078291e-4	0.002552134261708627	0.8290420906468213
Chr05K_56062509	0.013242905159596509	1.8953763814404468e-6	0.0015858207285478526	0.8840622521835553	-0.002679426389402056	0.024668992602354493	0.7751080000566841	5.102032547770321e-5	0.0030706864171809916	0.7836469599126754	1.3312140752435843e-4	0.0016487435604884265	0.8693930059021888	9.501535323291637e-7	0.001581226746215769	0.8834639399934984
Chr05K_56068285	-5.823597890807719e-4	3.183235113122246e-4	0.0024062770270826214	0.848025079221128	2.474844656347887e-5	0.00708201237274646	0.8029512676553776	1.5355300760844337e-4	0.0029190492332189007	0.7695845814804662	3.2244487953685943e-4	0.0018416596079336434	0.8337554035351217	2.3039421086835742e-4	0.0019577797328279058	0.8484449098201465
Chr05K_56105650	0.21782825440150178	1.9939666656128383e-4	0.0020138707252418714	0.8797405073425167	-3.0650573169749393e-4	0.006891479152503004	0.8412723530177689	0.010071716157578342	0.020539641930240507	0.4983175587131793	2.570855887613745e-4	0.001960060035199448	0.8743058828987131	-3.616123630912986e-5	0.001844626606911191	0.8830790921137783
Chr05K_56133592	0.04972122580733135	-9.845028240392881e-4	0.00397691545055703	0.7930393917076216	0.001347517133762913	0.008632390965288705	0.7633012869988433	3.822579523810116e-4	0.0031057234064751937	0.7379394403898872	-5.768280589862236e-4	0.002547428977170011	0.8090173517497362	-3.441843750924284e-5	0.0021012476990690033	0.8562555009486834
Chr05K_56134529	0.02455102739491657	1.270382225572386e-4	0.002460727622670398	0.8570145216188159	1.687208317872907e-4	0.007362204281867862	0.7916560652279366	-1.777246952789981e-4	0.003102101456977395	0.7422266591933495	3.975636481466775e-4	0.002251973657023771	0.8251585249250241	9.626873086065448e-4	0.0038036519759311266	0.7912984775916445
Chr05K_56211483	0.17266440908906824	4.5252760858515166e-4	0.002580367558897359	0.742456891068745	0.0024366280369790888	0.00948113469573903	0.6554701632737507	6.614369628593452e-4	0.0030552585930538004	0.652686147129554	-0.0012507215487792254	0.0031085475846552627	0.6839119074938387	-0.0019105321748272611	0.004606970281434673	0.6583584950647412
Chr05K_56212752	0.12770415824428188	-3.7181314825218455e-5	0.0030115213847966204	0.7802526721655756	0.001236544860420679	0.0074967900013394664	0.6940702057938964	-1.4128735094037654e-4	0.0033825781864769747	0.7176320199558963	-9.84188611545036e-4	0.0028111623460420733	0.7127424690774075	-0.0024926022921794243	0.005900626583287928	0.6554558890329434
Chr05K_56245121	0.002928341805836078	6.185221964284895e-4	0.0027371236390733716	0.8144215028526874	7.76816850795558e-4	0.00707148245105715	0.7886487441052699	-4.1209400789027296e-4	0.0028004874107191375	0.7411737691158349	-7.438305722272315e-5	0.0014782504249640598	0.860241935715263	1.802927193828648e-5	0.0016943922804632835	0.8686515523085594
Chr05K_56275048	0.0606023158340884	0.0017031091925927588	0.005568841058906534	0.7524620527526865	-0.00093758899736246805	0.008177437205946058	0.7631367933726386	4.0384397661327596e-4	0.003402295747778272	0.7322069404519678	-1.341687548507365e-4	0.00211815509907163	0.8269085381176996	-5.34973310735866e-5	0.0024862935671104438	0.8259372210629863
Chr05K_56275465	0.10400619650094532	9.008780814444466e-4	0.004193534360666189	0.790425555324709	-4.643600039732936e-4	0.007621833734534528	0.7490474894874681	6.94224740128608e-4	0.0038849273356967003	0.7127362792635893	0.0017526316121583897	0.0043578892597921975	0.6962655495947493	0.0019392776226073328	0.005388863509070968	0.710701125153261
Chr05K_56281358	0.20045151294323513	0.0012837387827113363	0.005000322777207429	0.7706829983706103	-0.0030434003163412986	0.012924176752552769	0.6710460175082654	0.0012847493500280326	0.004870425664460684	0.6883132596609328	0.002424418900251472	0.005466237959440477	0.6718076981965303	0.0032133918031441405	0.007457343536775607	0.6718583257965116
Chr05K_56281751	0.27459671721973494	1.6941835776204212e-6	0.001107424722684421	0.9274486461713942	0.025826221985895126	0.041663611342627346	0.4815209756522257	-3.1623821043179664e-5	0.0020924847812870888	0.8645308856393159	-4.741054504966627e-5	0.0010487408492334657	0.9208973723047348	-4.3986135646909506e-05	0.0010874944618515505	0.9214089302599153
Chr05K_56289239	0.5065160141583617	-2.9995867961837247e-5	0.001499272077956027	0.9343575865801539	-1.3337311001239936e-4	0.005280269150058138	0.9001201259909376	0.03231475715229404	0.0345176215052416	0.2995450417434393	1.001639254052179e-5	0.001313323200439311	0.9344248132256127	-1.6282741206073042e-4	0.0015082612823736708	0.9160832552958614
Chr05K_56289974	0.05272874215511186	2.6853175282969532e-6	0.002456292430291889	0.8143232601350076	5.151993601007341e-4	0.0065055689487204995	0.7482918695531791	-9.21868083643877e-5	0.0030277813944161536	0.7421402843838178	-5.646937365333914e-4	0.002136099394004641	0.7727209723138122	-0.0014040207626297894	0.004042644399779517	0.7231329860106217
Chr05K_56290328	0.06985677205611465	-4.8405849684293197e-4	0.002077316874581318	0.7548830266997743	-1.2162323588227196e-4	0.0057263874648913774	0.7455978716778063	-2.9252504103626664e-4	0.002678731685056075	0.6976089871087736	6.745838079179795e-4	0.0020355640030880594	0.7364468451808386	0.001356653665224121	0.003355545989300045	0.6901321848317385
Chr05K_56346120	0.016034779795848143	3.203291065110207e-4	0.0026352667898095973	0.8451713041922722	6.230347835442241e-4	0.006859802403133239	0.779970033518479	4.1117641010461614e-4	0.0031012169425880427	0.7445928195705297	6.296832846703862e-4	0.0023281401781994554	0.7938975461979971	5.759618881179034e-4	0.0026470849911284055	0.8095478956594244
Chr05K_56348030	0.10314201116241675	-8.682431971478302e-4	0.004118720704961204	0.8027743450199527	-0.0010149380903379925	0.007038093543227239	0.7610746582410067	0.0010128264565157747	0.0034295449264340003	0.6407050949742417	-9.40335474915913e-4	0.0029938461740108783	0.7527714560786967	-0.0017844364792058325	0.005051944811498835	0.7218801974515849
Chr05K_56351468	0.08025780359891835	6.361386790930995e-4	0.0036530983549633122	0.8297555170559995	-0.002577262894035372	0.010823914518902963	0.7065051148673303	-4.975633691834775e-5	0.0033202683477744693	0.7445740673202876	2.2789761831948808e-4	0.0021746651712400947	0.8335681601778429	0.001497414929886002	0.0049871471994407625	0.7636474429771972
Chr05K_56351670	0.012126252328927185	1.0593276012789204e-4	0.0021229516491991047	0.8742490662001522	6.58952818043408e-4	0.008657800753098268	0.7940786352947491	1.2916551174340355e-4	0.0032045965346127344	0.7769443186069813	2.6324737073099244e-4	0.002103257472448098	0.8518859728703129	4.24322019728404e-4	0.0026064739525364106	0.8413448379033408
Chr05K_56381039	0.14766286439179	6.679480410448913e-6	0.0013541650471016022	0.9015421043337853	-0.009741759864499485	0.02246124281573549	0.639340736350646	8.048657151445622e-4	0.002945852397865927	0.743456614150562	-9.254398762365754e-5	0.001242826817079026	0.8919070669192709	-1.6461976640238962e-4	0.0013618844851783884	0.8828049212922509
Chr05K_56385074	0.06102059311389923	-1.1238893213937053e-4	0.002369690297254696	0.8512041426946189	-4.863772845747818e-4	0.007021483537270541	0.7908194241601583	0.001044088184388287	0.003291634809803146	0.6565007052482629	-1.5584297412179454e-4	0.0017730269752392496	0.8395611047544372	-9.519838036807754e-4	0.003337039728087768	0.7734556495795277
Chr05K_56387108	0.028302075417656513	-1.0356814048062797e-4	0.0022499289107419853	0.8711595722580912	2.708392098304728e-4	0.007823661056635473	0.7985575903769768	-7.325265686550643e-4	0.0037090211580539595	0.7272436867425272	-7.579698994201549e-5	0.0018890390939532756	0.8622029929234752	-3.8474495103971493e-4	0.0024839468216044163	0.8411910879647738
Chr05K_56387608	0.013859080211097954	1.3124948196363526e-4	0.001882340907664158	0.8371241753086316	-4.599010376010051e-4	0.0069832120628799	0.7951222671248035	2.142690960395479e-4	0.002792621322292408	0.7396056278911808	-6.281892940561227e-5	0.0015822093042697173	0.8542542824857932	-7.71465210967312e-4	0.002834822933219214	0.7861421852203786
Chr05K_56503908	0.3029306640948401	-0.001684798753261136	0.005006132842440616	0.7701811735766492	4.97960195249785e-4	0.006840852998037266	0.7924472899418098	-0.005074295607719669	0.007122379757318466	0.42327095124989267	1.1877946898960153e-4	0.0021070282310981106	0.8279453046092952	-0.0020128626586536215	0.005494006433406188	0.7639118175629189
Chr05K_56528490	0.07054581357168702	-0.0010110850734114424	0.004533764603403448	0.8034100076715283	-7.605183092993668e-4	0.007401481082788847	0.7633568485626553	-2.2958032430507166e-4	0.003801079086718302	0.7411616362846966	-7.404498619288423e-4	0.002919849762616632	0.7770351139147791	-0.002110839464157725	0.006057473168951095	0.7280240224716688
Chr05K_56537415	0.14213938544320734	1.8567002076596187e-4	0.001912518636174931	0.8737333311296105	8.039644796228757e-4	0.007063064053965558	0.8041841107155918	0.004168529682799705	0.010290371663875824	0.5552925645741148	1.3051349323940246e-4	0.0016504278535066188	0.8784165837509788	9.166299106855027e-6	0.0018491457990377153	0.8799906464289586
Chr05K_56559228	0.11121812323455496	1.9102347822422752e-4	0.003331788604529281	0.822592946725218	9.191744119829399e-4	0.00781327629801653	0.7436275121774161	-6.420633955895855e-4	0.0038444531709561445	0.6860072881479351	0.0020678254287977743	0.005566073610031237	0.7110674503363579	0.001234482952080959	0.004216578686322422	0.7491957478274877
Chr05K_56564349	0.17300579554378748	-5.796658634717457e-5	0.001220617474523862	0.9055457601900655	0.01442056790811927	0.029318234955452327	0.5855907328274487	-4.2173756352399195e-4	0.0024915209234517106	0.7979432473370541	6.202430023361943e-5	0.0011460713187497603	0.9048350618870481	5.3543544411799176e-5	0.001188892663195314	0.905924428575208
Chr05K_56597590	0.645701200630332	1.3027636876755796e-4	0.0017000341871179316	0.9199708901918939	-2.891935551670867e-4	0.004670174499971421	0.9074438096021944	0.018384416387477613	0.018952490013676663	0.21733854794267732	7.706032503732643e-6	0.001294626360147718	0.931221093933779	-1.0641611398774908e-4	0.0015545861550196483	0.9137229384479467
Chr05K_56609108	0.0523936444972347	0.001175035667648457	0.004521630190646697	0.7877123345873238	0.002034581668915244	0.00899388602947885	0.7298782898783972	9.270052245192654e-4	0.003644449708211283	0.6981084451518405	5.020549475007251e-4	0.0025632129105145995	0.821478486973031	1.111971336085359e-4	0.0024824102395353694	0.8498951601713131
Chr05K_56625845	-0.005331834763372627	-1.315449954675572e-4	0.001942788472250254	0.8609161786390159	-2.546459421730337e-4	0.006568502917058225	0.7967332135907472	-2.181155694119823e-4	0.0027523028105465646	0.7618616026707005	-4.541014563351579e-4	0.0018324821613742192	0.8115885359067316	-3.030602261800259e-4	0.001856236442195434	0.8337327812871271
Chr05K_56627366	-3.267811622481696e-4	1.0285000015473124e-4	0.0018080588411055433	0.8714015107057189	-5.653904823774359e-4	0.007785457907728435	0.7983188763199167	3.671659547155409e-4	0.0029720453688791308	0.7533829648157861	1.911886965321207e-4	0.0016184960650781448	0.8550387883873378	1.1582785719783215e-4	0.0016867520410907906	0.8662284948589767
Chr05K_56664697	0.02089578825659509	5.580136650580927e-4	0.003196381199148447	0.8402765223408858	-0.0011748555585910894	0.00873057454225505	0.7751698244428983	6.106902879540829e-4	0.0034508932662249228	0.7390530987820457	2.1393527412655032e-4	0.002002643733158178	0.8568000734780117	5.632103601807098e-4	0.003141165168845392	0.8390978853507586
Chr05K_56711603	0.04669432627454081	4.115710097668016e-4	0.0030313813548876207	0.8349607710562165	1.4377912727553936e-4	0.007799099291632407	0.779887102026168	1.6502795616574618e-4	0.0033939632819447976	0.758310253163474	0.0011393947318465538	0.004033107503170521	0.7722638587204955	4.389319067971856e-4	0.002750642844739312	0.8212207009656616
Chr05K_56721828	0.15399712083383682	-0.0015801270952835998	0.005431719337479711	0.7631695871826313	-5.277598753661052e-4	0.008163311108173444	0.739411403604385	-0.002779969049964478	0.006543901904424377	0.6089446547684055	-0.0016562806734459995	0.004367179460428818	0.7128416195348006	-0.0037573931615045818	0.008503837647222937	0.6810335377354073
Chr05K_56723419	0.0863797844967509	-2.2805534744961405e-5	0.00143726207637841	0.8954195844449929	0.012508282244382	0.041491481480749284	0.6742454644250919	-6.0513177049174754e-5	0.002690634988556831	0.8082103538019495	-1.8625294339216668e-6	0.0013778519297182523	0.8966788750116111	-4.765360286330453e-5	0.0014179093459814407	0.8911707482790089
Chr05K_56730903	0.06526425905570966	-2.8978461621571877e-4	0.0026993946386011367	0.8375573637136826	5.196443339653603e-4	0.00693274044925658	0.7750230412904955	-0.0010112551943907873	0.003635491146987574	0.6832422755571481	-8.96923424876671e-4	0.00266918570809152	0.7556665557358487	-7.669188778629577e-4	0.0029570254161301436	0.7812970879675212
Chr05K_56738762	0.04343716859337305	9.779039436443397e-5	0.002159779947926908	0.8271510450367235	0.0013085663268596857	0.007878491391260806	0.739325548321261	-1.1760790010914541e-4	0.0029914988154525852	0.760040265044203	-4.02833206408923e-4	0.0019699104722393913	0.8072702799134743	-0.0010915648809643927	0.003633009135359996	0.7605284356870411
Chr05K_56800885	0.6107085576025827	-1.613014594409832e-5	0.0016734514928977867	0.9141633834820487	-5.278981777192564e-4	0.004930999976875296	0.887229358175846	0.009565531062776175	0.01031100480444047	0.23134833949134773	-1.0316377304578747e-4	0.0012784660892901395	0.9045346513160774	-2.999689938227417e-4	0.0016289788248939605	0.880628534251915
Chr05K_56804961	0.14818913084205546	0.004158467708129279	0.009205094641869896	0.6773110435145683	0.001311033148326576	0.007809886814906699	0.711050551182941	7.506234625112152e-5	0.004386559179672644	0.704865473065863	0.0015624580747698993	0.004222589133810715	0.7096175986538805	0.003339519926399458	0.007455766889367703	0.6773779696001427
Chr05K_56847951	0.17592333491189566	1.5330849887399778e-4	0.0013206710600808939	0.8906352671498429	0.013654921776233708	0.026082235917346853	0.5646178626937607	-1.2601853883713332e-4	0.0022922805654255695	0.8316889857968437	5.512253301080713e-5	0.0011636452302708179	0.903596370437731	-1.5662267543098952e-4	0.0012578468825610294	0.8888638090623575
Chr05K_56868885	0.3401974346446804	3.9074941470816773e-4	0.0022564430660142686	0.8656117694809795	4.724337727634296e-4	0.0049323622389805324	0.8371595596064481	0.005418214331169574	0.007174398356115473	0.37240143865551056	-1.3053787498153234e-4	0.0013914908716681055	0.878807226358443	4.229609419728631e-5	0.0019139881316761914	0.8864097700807206
Chr05K_56880863	0.17466454470163817	6.444716200588649e-4	0.003798629960484969	0.8150039307320815	-0.0029600942947746313	0.012087710408029964	0.6940387174571441	0.0018015423534504266	0.005075584910738883	0.6535453123669229	0.0014510233731632497	0.003858086734696573	0.7246997681014391	0.0018667364791057402	0.005245260506588063	0.7287372562931113
Chr05K_56890530	0.08867155774519946	7.327552383820545e-4	0.003946723137955261	0.8221503025281337	-0.002165086165718054	0.010270224907370838	0.712766581214328	-3.6809586892731624e-5	0.0034435834467732547	0.7371704705361861	6.747580125893718e-4	0.0027826767558687166	0.7898565092702404	0.0017320131776771548	0.005395085298769899	0.7467399384548106
Chr05K_56919820	0.03567856680547733	-1.0959109020173531e-4	0.0021923931150590334	0.8479802391012242	0.0014326526893832462	0.00868465085061493	0.7661836118537217	-1.457370695989033e-4	0.0030278331046472255	0.753902402043262	-3.995035082008973e-4	0.002280116672103016	0.828170050678824	2.917276178183696e-4	0.002201898038921944	0.8335300650438691
Chr05K_56920491	0.05025683344214407	-1.7716976671687952e-4	0.0027868684490242124	0.8540666972380893	-0.0017118648702797808	0.00916693718938186	0.7546096398178908	-6.313919378670624e-4	0.0038296119586715615	0.7403454484225978	-5.831740386630794e-4	0.0027247256545566492	0.8125644666108783	-0.00116325363611129	0.0044869289122394535	0.7898294903652838
Chr05K_56929435	0.3598296056177404	3.573245876398051e-4	0.0024602612884122546	0.8202324404973367	5.730555115205782e-4	0.006004411604508032	0.7870761570853352	0.00989181185194527	0.01697501330483823	0.38676434811271443	-4.8025504840218934e-4	0.002245167475557375	0.8129809183885162	-0.0010901724867989294	0.0033624219021908025	0.7694163923162604
Chr05K_56932993	0.29664503970756956	-0.003143352503402058	0.007250207343472266	0.6852637075484036	-0.008547454826621332	0.015616507259610111	0.5153937411562662	-0.003223516115466466	0.006897339461566492	0.600477643797557	-0.0027850520614454153	0.0055186718244687434	0.6389570720918083	-0.005740078086279514	0.010139628719487403	0.6140127569317044
Chr05K_56945651	-0.017226532409687814	5.894833694944685e-4	0.0023784792497891483	0.8075474580327361	4.695776216439155e-4	0.006475968583015156	0.7908514058181312	2.541124352457239e-4	0.0025963513268028875	0.7531574142330845	-1.1808174842663583e-4	0.0014007068292178875	0.8526918969838757	-1.3283215237365378e-4	0.001555607608937647	0.8481019595289918
Chr05K_56956359	0.1657442527065727	6.467579404118409e-4	0.0033873177633804282	0.7509303183299113	0.001245511530783261	0.00641017853208226	0.6819394844372334	6.639118108993511e-4	0.0032758240188035703	0.6644710797963691	0.002175827139090134	0.00413974748770898	0.6003298370493874	8.956539641243626e-4	0.0030495444289735923	0.7040833744888921
Chr05K_56981954	0.38124342995485355	0.0072564747808247145	0.01069597777916626	0.5194147875895658	2.2013031071472318e-4	0.011283065368979609	0.636295434132139	0.002406410987747061	0.006560115265892991	0.5731467933339414	0.0067707876536909906	0.009011962905593621	0.47919764351913025	0.00816482378627755	0.011084037860159256	0.48714935321686265
Chr05K_56984626	0.029907151320145958	3.813352585505513e-6	0.0019224326161267952	0.8634019498186867	0.0011816888189675725	0.008802349615559013	0.7724924743867837	-3.227729081951149e-4	0.00307576628578949	0.7453953866449453	5.849674264258098e-4	0.002517330354538713	0.8110997044965551	2.171849430070811e-4	0.0019214348906841199	0.8448683874910052
Chr05K_56987176	0.035178869759348565	-8.665157286645136e-5	0.002348193005342027	0.8252003736503988	-9.207624989775036e-5	0.006805437162805904	0.7744451292117167	1.1338786297499559e-4	0.0031329660548497632	0.7549532988361868	4.00575695756952e-4	0.002143234902117192	0.810254223938415	0.001283700975396102	0.004287295584154735	0.7576268455731833
Chr05K_56995927	0.12904461865618774	1.555574656562437e-4	0.0024727215403986674	0.8750451520014325	8.558083168276488e-5	0.006643240389589913	0.8153579818839959	0.002969344656081381	0.006538791527773616	0.571030867458957	2.756740364846109e-4	0.002030683795750507	0.8518318735698374	8.147646585853617e-4	0.003670867959461386	0.8306617358919675
Chr05K_57013123	0.13604977239579596	-6.039194388965805e-4	0.00397939007202972	0.8057733831660392	5.620318967424678e-4	0.0076771192296083875	0.72774873278578	0.001048802515435044	0.00407682636321883	0.6381573477700504	5.884642894246195e-4	0.003071051857180435	0.7744632372276449	-0.002578535362947638	0.0067542897958072	0.6970765630287297
Chr05K_57067494	8.059846875893616e-4	-5.021437470242091e-4	0.002533593698468575	0.831349486146695	-0.0015728241788164584	0.008300951108440239	0.7628092818808101	-4.697556374483611e-4	0.0028521807916640244	0.7419070202947361	-1.639107644006125e-4	0.0016111004668814704	0.8612728709886167	-4.193504659740859e-5	0.0017888488529352801	0.8739405970598999
Chr05K_57070704	0.23329531635525153	1.2123486910735454e-4	0.0018542176087092928	0.8947142274448324	7.378935116729135e-5	0.006505759796835346	0.8457174037294702	0.012155789048694835	0.02304050956405984	0.48507152942859294	1.0712766250651233e-4	0.001663929229185394	0.8953278941651187	6.68580755345349e-5	0.001904214766362458	0.9003401555407814
Chr05K_57078645	0.17451060942071392	7.06949717121337e-4	0.0039134848511501895	0.7654708170188367	3.7394539449782106e-4	0.006766182709726959	0.7245703810239517	-3.196244057854938e-4	0.0034792811776677324	0.672309994691088	0.002619097137920109	0.005353270557408187	0.610507241093587	0.0015744126177021553	0.0042281138136165955	0.6709022257634653
Chr05K_57078876	0.12375414079421393	4.923104851999614e-4	0.003403969252202598	0.7971415811459567	-8.092474669387887e-4	0.008108238477055536	0.7431664525440653	2.142369446079947e-4	0.0034924332915587603	0.7301005350094262	0.002159572423389709	0.005274367211093685	0.6764581834321808	7.959278849251098e-4	0.0033160099583770205	0.7568754139778473
Chr05K_57088716	0.1878751641495775	-5.37835079279176e-5	0.0012697960998385603	0.9068442491620975	0.01480873833480942	0.029037386541427603	0.5752155038359394	-4.513045211945714e-4	0.0025073778512391762	0.7967378416603166	-1.2000827234194647e-4	0.0012194421774237023	0.8972509519347361	-1.8737754640393855e-5	0.0012274333103453577	0.9119004995594155
Chr05K_57110215	0.12820295070195756	2.090872031159776e-4	0.003011569744902593	0.7821334660197714	-0.0018146793326513423	0.008817838374197176	0.7285643869429713	3.1988642277813094e-4	0.0034731599876887957	0.6911751704769975	6.598195474465223e-4	0.002714800870328658	0.7596312308538112	-0.002144220740348604	0.005695866000102976	0.6958489269236527
Chr05K_57110627	0.17205196291379452	-4.4805998629393014e-5	0.0012444820996374653	0.9062612060994166	0.015590085053661818	0.03156728103623685	0.5720986247968327	-4.2222177729363483e-5	0.002303307057934801	0.8371346168735722	1.2565999758231027e-4	0.0012206510907593064	0.8951358636551462	-3.246341289092721e-6	0.0012083203643153662	0.9117477619942714
Chr05K_57141206	-0.013879171510256605	4.170174490794014e-4	0.0024144866698100373	0.8416359696109147	9.911011215216023e-4	0.007616119443637288	0.788426386284839	-8.908909699360302e-5	0.0027210835505397275	0.7750789065394141	1.269167710832268e-5	0.0014746079842373372	0.8781930086810686	2.1297492493726878e-4	0.0019342353006920662	0.8617260410678624
Chr05K_57144934	0.5732494507952474	-2.9229063776921137e-5	0.001919302228334308	0.9177740460395177	-1.964348591185208e-5	0.00455885153747476	0.8899395920606804	0.013880677787787357	0.01573256950933392	0.2470960687753052	1.5017394653819567e-4	0.0015403979280524996	0.9082000963197716	2.714041414787076e-4	0.0022496976181488083	0.9116323073438184
Chr05K_57152632	0.18142976798551172	0.0038230043827069617	0.008432469663714418	0.666854886360771	-1.0335987000756106e-5	0.007504183023524753	0.731595627038914	-5.797674998709685e-4	0.004187591349353128	0.6483727920720928	8.366394669600024e-5	0.002878806882298931	0.7885088167428447	0.0035600832259478467	0.007475219839819923	0.6491345045510692
Chr05K_57164772	0.14022308886812518	2.5913743394787166e-5	0.0012927395091621597	0.9065778741234974	0.011456558768495705	0.024784594103972896	0.6074911964375838	4.40789792800018e-4	0.002545286518022727	0.7879023920909197	9.737392182609536e-5	0.0012313526401480643	0.8959330032023715	7.511676700486475e-6	0.0012739334910218175	0.9079333244210502
Chr05K_57179064	0.13561294190376966	4.8616399138223886e-5	0.00308110158671205	0.792649703926128	9.494548650680143e-4	0.007186694543447084	0.7179005099436824	-9.464494955929928e-5	0.0034596806964224086	0.7137413573061244	0.002322297116200493	0.005382173157684141	0.6542682377848789	9.024905714158461e-4	0.0033788737763550433	0.7337681232909512
Chr05K_57208807	0.03863057027016703	-2.8578142925190315e-5	0.0017602480830322302	0.8533663959335289	-0.0011077242825501613	0.007300164654778146	0.7612487024155785	-7.837991713432826e-4	0.0028901517312438798	0.6889991508481474	4.246893031216581e-4	0.0017229476600212458	0.8070981382605347	3.811223663647211e-4	0.0017707176345333124	0.8130434735779389
Chr05K_57220423	0.25796897957156517	-5.274637294679307e-5	0.0021067581034561887	0.8964024034793393	4.4979017734793266e-4	0.006720091498537318	0.8453605163718149	-0.00872373674325392	0.016276480485996066	0.46373197647263287	-9.17748008520931e-5	0.0017504836479628014	0.8898623850892811	-3.548215976626221e-4	0.002594297853075152	0.8802934910952008
Chr05K_57221201	0.05890264688753241	9.559179209563914e-4	0.0027036757066311017	0.7291779250184666	8.662987435393447e-4	0.0063149592043801085	0.7331026595913621	4.4114393358252326e-4	0.0025986708200349583	0.6967715854003662	-4.0859079402019385e-4	0.0016723267026708425	0.7748922641448247	-8.044631702432372e-4	0.0021459395338747776	0.7334510884269756
Chr05K_57223818	0.3618226040113126	4.0611167770356255e-4	0.0023510641289819396	0.8685890155521916	5.026210122089811e-4	0.004975514817269157	0.8389037551776933	0.006040441442380471	0.008067264325402057	0.35875503234150097	-1.2430596267914002e-5	0.001417564710228438	0.8954044069211264	7.840803573074754e-5	0.0020135890082149076	0.8911149697634833
Chr05K_57251407	0.11056609917318673	-4.326129204174242e-4	0.0031524371445691784	0.8524613450513505	-0.0054755848588982975	0.015087989508187839	0.6676315773510874	1.449693309317283e-4	0.0030952280739039526	0.7589473829190083	-7.8612415315883e-4	0.002940214974735957	0.8006265283275877	-0.0011545683978471972	0.0042580235443656425	0.7922995655505036
Chr05K_57267905	0.07648050227883675	1.340341894221757e-4	0.002163352684028329	0.8143129945688249	0.001970044517650718	0.008852095173838993	0.7138941973396563	-2.3724596524316724e-4	0.0029797009277707617	0.7585031393805863	-7.987843175489599e-4	0.002452780401860366	0.7573350370393246	-0.0011205619410772395	0.0034882791427995677	0.7449558122110922
Chr05K_57268019	0.13871372618022404	-1.9442318070323633e-4	0.0020839431489901336	0.8720067651379965	1.7828679980755002e-4	0.007070211630037114	0.8241268964971729	-0.0050316166912522265	0.013115666334060428	0.565423975218003	-3.095048839986088e-4	0.002097426466893864	0.8601830511412688	-7.562471012764929e-5	0.002049162201878132	0.8826284363837589
Chr05K_57271313	0.02427727304129596	-2.8127370629282497e-4	0.0026445263675957853	0.8570593654913525	-0.0010973311092451904	0.0071620943976605156	0.7740957042361543	-8.361137321563273e-4	0.003495244881253243	0.7144559486202838	-4.741610031609648e-4	0.0021357823668750834	0.8167667014923299	-9.950688392502398e-4	0.003787301575365011	0.7942039270612867
Chr05K_57294718	0.16837123223201908	-3.949365426812535e-4	0.002485416612376747	0.8594164234330983	-4.671229600596887e-4	0.005693710775108913	0.8157063053642541	-0.0032314091371586527	0.005478760013750409	0.507711433398778	-3.1253766829292853e-4	0.0017567982542008942	0.8530437266750808	-3.389934897669028e-4	0.002436265608357787	0.8691177217385566
Chr05K_57312913	0.028196671419327295	0.0011074385349986867	0.004649269903469361	0.8074477542270325	5.006647449004931e-4	0.007407296092899217	0.780618076073313	8.210750195079669e-4	0.0038867183301229827	0.7200116180993109	6.280049864248821e-4	0.00281575551910491	0.8131564428805829	8.727291578280755e-4	0.003913225624187896	0.815779181795501
Chr05K_57338370	0.021322652291820395	-1.1516247273596876e-4	0.0019462608527700503	0.855032321190448	0.0013018132145944466	0.008783558552230663	0.7765384293128827	2.9704143945253334e-4	0.0031168393089826014	0.7628426341914409	-7.101099465792072e-5	0.001776826263386668	0.867596766489686	3.549500695685887e-4	0.0022081127336661486	0.8387117310584093
Chr05K_57339626	0.025765790785713918	2.9950179942755506e-4	0.002736035828068236	0.837745268793474	-1.0106628349949345e-4	0.006001607503205891	0.766066294500687	-1.459403401191669e-4	0.0028347095167744023	0.7286353506263914	1.8673010384038952e-4	0.001719786445652837	0.8232937813481123	0.0012651443263765251	0.0037859060724754054	0.7389135630828892
Chr05K_57342604	0.02915945322568114	9.289219896306402e-4	0.003954219692951671	0.80102430586143	-9.440460026693825e-5	0.006330863636167581	0.7748320300386122	5.589486563160193e-4	0.0033987731187629763	0.7346346646955532	9.654554827989735e-5	0.001896827386906398	0.8415894329790722	0.0015184093353994798	0.004749112460319407	0.7554005334527836
Chr05K_57347777	0.05618792774474304	-1.7593868563912614e-4	0.0027738320196643036	0.8510178908326185	-0.0013067088834262577	0.007891389483340606	0.764744236486889	-0.001054983235576134	0.004106680759002452	0.7041174795520659	-7.021687450686291e-5	0.002013321131559334	0.8519270459017548	-0.0013699924777946764	0.0047955723643291585	0.7776801782116957
Chr05K_57364017	0.4023211283659206	1.4816615592155557e-5	0.0016438546673692147	0.9037130261712819	-2.835081888461191e-6	0.00452247832573629	0.8653140532111078	0.006429640272983846	0.008173132960417348	0.33353803710805907	-2.0186822692719943e-4	0.0013888776262496847	0.8802839742248573	-7.465354969761068e-5	0.0015623643948169195	0.8891763856720902
Chr05K_57364182	0.3240439368031701	-7.158896541059982e-5	0.0020892967272386873	0.8843876243511672	8.47028985100114e-4	0.006317599703391662	0.809109996265307	0.007581534848073014	0.013078345358542858	0.410472083230238	-4.6651974243192023e-4	0.0020229727013573525	0.8351265415319638	-2.6261362012800925e-4	0.0019275761291323683	0.8481027345446939
Chr05K_57367251	0.007451813795720355	9.640143534402666e-5	0.0018171903435808827	0.8525055653386312	-2.956217923088556e-4	0.007532318182688165	0.8000973284084832	1.4242633697547787e-4	0.002882767234562863	0.75477377113557	-6.628214269242839e-5	0.0016196474885401804	0.8630068923509361	-5.720765674174064e-4	0.002577158921832258	0.8148428675664574
Chr05K_57397409	0.05618502835846299	-2.74206381845876e-4	0.0027535738076782065	0.8361321370910417	-2.2169624255895e-4	0.0076647629539376115	0.7794410713176307	-2.4391190559489953e-4	0.0034043418710881282	0.7453633780250126	-9.287050080191557e-4	0.0037108325002798274	0.7974752708406296	3.780627343143755e-6	0.002541943643997469	0.8482268079585159
Chr05K_57427905	0.021306261340315186	6.768163350267467e-5	0.0020201819375435994	0.8679275629228188	1.2416421275938033e-4	0.007531481060220945	0.79890646088817	-2.681116894393894e-4	0.003003159955046432	0.7474254190088636	4.093565952045267e-4	0.0020401177758861996	0.8227422196038311	1.7591311072281512e-4	0.0018878865347709192	0.8461989376439043
Chr05K_57446213	0.22497405200521506	1.9349183110618828e-5	0.0016693507752710353	0.8914075174437913	6.218911778511662e-5	0.005946927234436592	0.8377435500492184	0.0063230970980754815	0.012708463776059076	0.4765914535784992	-1.2236081426380955e-4	0.0014625155111650146	0.8791358849797051	-1.1641104279215377e-4	0.0016360785602666302	0.8745587105523713
Chr05K_57446730	0.25134293024697707	-2.050166041288593e-4	0.002351487904811949	0.8750206124657414	-1.8731169636599458e-4	0.006099824291189007	0.8242489691043303	-0.00655916120564589	0.012275728097488671	0.45721377702819155	-5.266694335095158e-4	0.0024520901689144706	0.8427302899131769	-3.270459215607814e-4	0.0026408259049821984	0.874794656728356
Chr05K_57469270	0.13968764138525008	1.6062466997257535e-5	0.0012799184312318804	0.9045397257123242	0.014017318901912889	0.032547800841445144	0.6088124665872986	-2.0156497720458955e-5	0.002405019452971744	0.8299206541085907	-1.248239581921537e-4	0.001254437092422035	0.88988431122908	-7.872180035657478e-5	0.0012664637322802018	0.8960716573461083
Chr05K_57492224	0.48063961639717656	4.953568789967583e-4	0.003026205027521229	0.8645426127714582	-6.97341345102577e-4	0.006625976319342224	0.8416473962904453	0.008121025271535052	0.009794506723181799	0.3093505951040469	0.00048622556454017563	0.002227270223101962	0.8474899212105698	0.0011561392320489907	0.0041947751252003965	0.8379979398486729
Chr05K_57514072	0.1038817355651997	-3.1946667378201474e-4	0.002667834589588015	0.8636651155718496	-1.2426029353392132e-4	0.006895449892534617	0.8137326694747146	-0.0027128183758462075	0.006635717193751902	0.596035073904171	-1.4649027984115856e-4	0.0019429911890604462	0.867942719209336	-6.73002926998904e-4	0.003494726978268768	0.8443164953636847
Chr05K_57514758	0.006088839311674694	-7.600076164779804e-5	0.0017446137635503485	0.8567624466943777	-0.0010315042487235343	0.0077065236204490245	0.7714085891525464	-1.4010435284900975e-4	0.0027291982398082505	0.760159167645702	1.765136026316204e-4	0.00156355066598007	0.8465879422540202	3.0830194076656694e-4	0.0017974560868430232	0.8326669024376077
Chr05K_57519325	0.4516487789734982	3.3215721123530084e-5	0.00291608668473868	0.874574589483112	5.493923956762159e-4	0.005564901770498187	0.8250996527828353	0.009611537293542995	0.012340575258166703	0.3154010360450402	2.131265984271119e-4	0.002180683524157839	0.864271914328152	0.001449994598329037	0.004830291936685401	0.8211747612266092
Chr05K_57525107	0.58225834926335	-1.1250114752138808e-4	0.0020756271153500165	0.9119024561803887	3.664154945238168e-4	0.004653775803859461	0.8663845252854285	0.017452999666363336	0.019736007117242615	0.24719307821744277	-2.51637435092097e-4	0.001674239147420378	0.8866062323117142	-3.8231698666177925e-4	0.001995105565965007	0.8723195862823575
Chr05K_57534104	0.005482107691210396	-4.062056816202168e-6	0.0017188252472486226	0.8783192734056008	-6.996131520698449e-5	0.008649162846965304	0.8056596625102248	-6.169021043316585e-7	0.003200672577887964	0.7815043940834041	-2.435999660001965e-4	0.0019851700978882575	0.8560773507414561	-6.333446486500893e-5	0.001727926598828612	0.8733528536808607
Chr05K_57545698	0.13278588716398781	1.6895163965848135e-4	0.0022496101326102583	0.8782718692289476	3.407596735976571e-4	0.007313124562866812	0.8235883685906993	-7.691045068883285e-5	0.0029534516937419126	0.7947198715608556	-1.3646934787511696e-4	0.0019546829399271232	0.8769740260467824	1.968661871928525e-4	0.0020913222115151496	0.8684789536088352
Chr05K_57547208	0.015719528528472932	-2.452006800472929e-4	0.0017924591494434916	0.8254509071215966	1.349126610606501e-4	0.006672442797467455	0.7930089614448511	-2.9700605874175126e-4	0.0027288338477763022	0.7335463948546868	3.448346394707164e-4	0.0016891367430304587	0.8145014561243936	5.088828785663527e-4	0.0020192319196745165	0.7988392991901002
Chr05K_57548088	0.1908126621768314	3.757721632724298e-4	0.003026593348398553	0.8520802825644136	-3.4832234223989623e-4	0.007535925632450353	0.8103023825483191	-5.245015433080781e-5	0.003294479956396531	0.7832052350282273	8.684961018032128e-4	0.0032547989786518403	0.8015785083416105	1.247656892809135e-4	0.0025122345207673415	0.8517020193568654
Chr05K_57549131	-0.006709779434491167	5.28890337086093e-6	0.0017201711221977983	0.875362286046844	2.2028230128644556e-4	0.00726384911586015	0.8070313874724214	-2.3848001137797168e-4	0.002836960249270789	0.7618321907296974	-5.182858269579312e-5	0.001541263069360227	0.8684732810976066	5.804631523945407e-5	0.0016934732075137068	0.8727195850086221
Chr05K_57549677	0.00721324621027181	-1.0601878489676283e-4	0.001926802066485843	0.8718111389526624	-7.050719255731368e-4	0.008117948116305417	0.7954113851125308	3.003283686959817e-4	0.0029668106938280482	0.7502342817569934	-1.373708903860193e-4	0.0016583470003253627	0.8601771048490612	-2.4815009743475686e-4	0.0018926038437791122	0.8501848480100174
Chr05K_57563068	0.1412705363238695	5.561672437989466e-4	0.00362205870638405	0.7940665227290741	-2.293659481278914e-4	0.007437971665492943	0.7523109328772026	-5.964888371628431e-4	0.0035760387851867105	0.6717055358017034	0.0020616941054959655	0.0049284233905001525	0.6697459266780951	8.684778934216114e-4	0.0032793644644291487	0.737332128321139
Chr05K_57569099	0.5749388310211208	-0.007806363674736484	0.009946572933786904	0.39589640464744247	5.985763979856238e-4	0.010274300662352527	0.6040091360472913	-0.003026549958044597	0.005591815350526652	0.4476361390474345	-0.007382559915497439	0.007729383205249625	0.33472913561434325	-0.0027840820957828107	0.005378521250793767	0.5018690986471123
Chr05K_57570273	0.027956083160672576	-4.271229139579106e-5	0.0019085080578317656	0.8524330467736622	-7.050326461862638e-4	0.007799865408916775	0.7739696195160206	-4.958243064371896e-4	0.002994283427378234	0.7198300961372451	3.029834462957304e-4	0.001809017657335052	0.8300266054109602	5.313460482792915e-4	0.0023078725370210495	0.8094937466349492
Chr05K_57589789	0.20291575108509224	2.6139245843563363e-5	0.0010735628158952326	0.9209893909075401	0.01420958608722785	0.02242042503764733	0.5172116192381204	9.084050528644692e-6	0.0019524912884910418	0.8587838069928458	1.4071039496695652e-4	0.001043780621412398	0.9027768564117015	7.095368242107132e-6	0.001029153636289419	0.9236600918327333
Chr05K_57627111	0.22339338432982195	2.292631423445941e-4	0.002474856650131582	0.8620008954142395	4.6707506812273197e-4	0.006309059012113553	0.8116728660726531	0.005218859842292893	0.010306571425922569	0.48677742076299824	-4.748692365817862e-4	0.002197431811914271	0.8290296772991967	4.1817117712473475e-4	0.0029958472875091582	0.8651270972282548
Chr05K_57647585	0.04993415663648864	-4.1677182337782303e-4	0.0031760347327370224	0.8389124439036812	4.6843698360576815e-4	0.007074816184282636	0.7638939858990156	-7.612154654677787e-4	0.0037850725352511156	0.7236124374348212	-1.80751548184964e-4	0.0020131102570757546	0.8321340761230778	-0.0015767568756868573	0.0049835125196787755	0.752597930718266
Chr05K_57683674	0.30960509338285036	1.0143173492603138e-4	0.0012510089908069478	0.9148589836759385	0.0360236687590604	0.05763397623780228	0.4634286799665063	-1.60986681751e-4	0.0022172781370824973	0.855344747136183	3.019666252058422e-5	0.0011241123478905061	0.9241333460344863	-7.722235379909324e-5	0.0011692361426849495	0.9163211410466165
Chr05K_57718105	0.03613793797347062	9.110319562738111e-4	0.004274227534703348	0.8224016974080243	-2.6835770260321686e-4	0.008227333434937511	0.7932523467970658	8.867838936494069e-4	0.004168890928510731	0.7211754627552864	3.7268454262699073e-4	0.002605653990535451	0.8409759039744593	9.087797751133735e-4	0.004215664008131938	0.8220461969806311
Chr05K_57741828	0.033501157720128544	-2.4205712439307083e-4	0.0025208303498426153	0.8548910264256776	0.0011929256738100321	0.007420690157323629	0.7553704765345984	-6.84445474352696e-4	0.003244272394886129	0.7242577760980089	-5.268359390013187e-4	0.002081979795910083	0.8022863635501839	-9.996524127175548e-4	0.003536318424307214	0.7798598857584738
Chr05K_57747654	0.6643863387565606	4.022939105722192e-5	0.0011501841677711588	0.945869113954007	0.04757921060532794	0.04445558594986809	0.24454519889988813	-6.261750680292538e-5	0.0015851536779796344	0.9129177905215576	-2.5916514071200607e-4	0.0013679196345852433	0.9190935156248925	5.756013632320304e-5	0.0011678353579101838	0.9452688836390406
Chr05K_57751873	0.4767514948678433	-4.793153983642605e-5	0.0010388324244424811	0.9362467477700381	-0.029903682005547556	0.03325482637560206	0.35198778400573383	3.7201614157417954e-4	0.0019858884503173705	0.8590859930326196	1.66671208823745e-4	0.001038438688485745	0.9183402610516871	6.968689556204271e-6	9.610918093344037e-4	0.9408513238438652
Chr05K_57752532	0.1889919182272622	1.1048867424306271e-4	0.0012805202385219674	0.9008215940110186	-0.016878231398630685	0.032809804206000735	0.5580633395036501	-2.000110322861622e-4	0.002307599135459669	0.8244305385506265	-3.432144882633564e-5	0.0011416253001021788	0.910134643539069	1.621825263146001e-5	0.001186209285971889	0.9127016206076927
Chr05K_57763478	0.03120109200899042	-5.358111082660166e-5	0.0016267841149819123	0.8853450023699557	-0.003756288784807204	0.015812510934790865	0.739469681639348	-3.234800011992133e-4	0.0029832173943263977	0.7693973416863304	-1.0407220281338733e-4	0.0015628857723183668	0.8777955408940843	-1.2916487464966855e-4	0.0017314720095984403	0.8776278482120514
Chr05K_57774153	0.1815184897741619	2.1403161833047596e-4	0.001838640509339521	0.8625225950759068	-2.595221293385284e-4	0.006396681097855018	0.8261480882695253	0.004354784391289198	0.009483444481498826	0.5122931104188678	1.6615294392571448e-4	0.0016345097990038695	0.8687834084864188	-2.0814156098375818e-4	0.001684277484779285	0.8540811765722758
Chr05K_57794805	0.052967354899367644	2.972042788902611e-4	0.002529177124139464	0.8574980216000558	0.002448013661844966	0.009791818108489147	0.7360428906691068	0.0010397621603368164	0.0037253407910400214	0.6999211280726022	4.736578397872899e-4	0.002189038114576286	0.8253005359921356	3.735293546479807e-4	0.0024506244184149604	0.8458918768488272
Chr05K_57799052	0.19804191339254706	1.4288761176335852e-4	0.0013908681683654576	0.8991912906277032	0.01670686466197014	0.03075162432320714	0.5446231775086909	-5.556341887473542e-6	0.0022408685889450768	0.8454435429322532	9.432229527012483e-5	0.0011963406794701734	0.9037710459889976	-2.430808014268912e-5	0.0012156307701753667	0.9108509164067363
Chr05K_57827894	0.007327979350762682	5.966558886196286e-4	0.0029879325371480175	0.8225403719296908	8.796378655555085e-5	0.006849980841180848	0.8037401915608159	-4.0421079401910086e-4	0.002909358202948072	0.73703696126921725	3.527134642560569e-4	0.0019098570445273187	0.8317175312586921	1.8511817511926868e-4	0.0019238882419509067	0.8547229918071602
Chr05K_57843752	0.32303060611240847	0.0066087406745975056	0.010352184314690144	0.5046809969185191	0.003575739754688638	0.008481038801217455	0.5446579732949139	0.0026574367269833607	0.005454404436377323	0.5079324042053629	0.0039207670499211925	0.006054984970218271	0.5115041868989647	-5.075697880365791e-4	0.004061240604407074	0.6668555084236178
Chr05K_57849877	0.007459108429178445	6.047985435273203e-5	0.0018299653024923322	0.8612406614162532	-2.1367721079191388e-4	0.007637931378721187	0.806229632243471	-3.793910299306047e-4	0.003147792146220863	0.7550511706610117	-2.4703758639510204e-4	0.0018323601471511017	0.8487534900888692	-4.7094690560461823e-4	0.0025057137552551988	0.8320001655789937
Chr05K_57855023	0.22794629782129464	-1.6622194191158842e-4	0.001977975675645785	0.8887501857208003	-4.701300963126356e-5	0.006632540528397863	0.8451280637532474	-0.01252617244763329	0.02409468811951248	0.4937329930727884	1.1200553552617112e-4	0.0016626170075823045	0.8881011406404475	-7.36205140600951e-5	0.0019977616791680016	0.89748740433404
Chr05K_57855782	0.03293903047087086	-3.3625911623007824e-4	0.0022313092807213436	0.8216460570067043	-3.6362343989457767e-4	0.0075944227184837265	0.7807879087784191	3.095916811298734e-4	0.0032476588224889125	0.7555557433774329	4.3300263303238566e-4	0.002288284251743662	0.8197432741385392	8.151963050660891e-4	0.0033407678377507374	0.7959668253325315
Chr05K_57858186	0.024710574454534732	7.591685068892051e-4	0.003247520806748448	0.805281582219944	-5.662474807236641e-4	0.0073825934978944165	0.7972509667599195	8.44083213617806e-4	0.003285318049136771	0.6989756544129473	7.721548111380842e-5	0.0017094782291094289	0.8625749252437905	-1.276607194943437e-4	0.0018687227440223886	0.8438161917139871
Chr05K_57862785	0.12847575632614888	0.001261749488907585	0.00480453440899033	0.7997761939037396	7.756679746109077e-4	0.007331308534538954	0.7737614837389737	0.0032705680640681472	0.007771415710254481	0.5732796037550608	5.711745282698968e-4	0.0029250087533736046	0.827913553537245	5.316457897525602e-4	0.003515668988289217	0.8524706168331024
Chr05K_57882723	0.03066569533152275	-9.575966303207573e-4	0.003092877119371783	0.7578097416933571	-0.0015972309220357568	0.0072262812746783514	0.7235131543654343	-3.500397135361587e-4	0.002560145292768733	0.7263654556706847	-2.485282763212546e-4	0.0016396542165904753	0.820624393673179	3.960427693334186e-4	0.001744065444283347	0.794338393419135
Chr05K_57883019	0.11929080751456567	0.0024250583664063683	0.006517923198559575	0.697437874571068	-2.58675012170541e-4	0.007487783919672713	0.7476063549167803	1.4939234105600436e-4	0.0035808337945382007	0.7211890237357605	0.0017096424505955235	0.004500883339911457	0.7039469159424115	-2.783294590238433e-4	0.0029390073916827856	0.7797192204719908
Chr05K_57887439	0.15868305642053354	0.004778362023916607	0.010500491770207914	0.6610890166851267	9.397792350331883e-4	0.008321583489413503	0.71070424007865	4.765664667259811e-5	0.004730388836478399	0.7202525466745899	0.0014207777144248587	0.004703417338378478	0.7366995378390402	4.0776253147560576e-4	0.004253267434174841	0.8002606435528612
Chr05K_57890294	0.13487395259240217	-4.876196203418949e-4	0.0029839604011353727	0.770356663331018	-0.001807729941947906	0.009629737022904379	0.7130881017770703	2.396668433621114e-4	0.003451402287273855	0.7362762732880598	0.001953155062461801	0.005014571536240654	0.6883543159282138	9.45670342635567e-4	0.0034062638487665025	0.7424192169533828
Chr05K_57890628	0.1489501244516409	2.4584499075161416e-4	0.0029007743751175226	0.8004678231029804	-0.0011481111475240098	0.007694670473982282	0.7131760425361933	1.47454637294892e-4	0.003047914593997222	0.7288325433474744	0.00196245465199717	0.004210991876332213	0.6392620870701262	0.0010250029666377446	0.003210701147839613	0.7083980946436379
Chr05K_57908513	0.06561156631935235	6.225436171577163e-4	0.003492400807062092	0.8277360275755397	-0.001650544241089322	0.01113787868471439	0.7633360604575213	7.640814356711347e-4	0.004002984399596414	0.72253343107202594	0.0011269746105100717	0.004284362292283261	0.7892168993631845	3.6636609949129614e-4	0.0028514548901369136	0.839204426355843
Chr05K_57911697	-0.004335270171246684	6.260817742747086e-4	0.002818572339472252	0.8175379558981164	9.503854783253708e-4	0.006913749635136892	0.7840807485491523	-4.3983297597178584e-4	0.0027337580600172327	0.7380822193626244	1.6886035795372805e-4	0.00153157371094537	0.854774181964139	1.3457601655392497e-4	0.00173776635719314	0.864138719738651
Chr05K_57948545	1.3102386275910212	-1.2591814282293364e-5	6.269629895311711e-4	0.9859375565058516	0.0826752460042256	0.04510217192716822	0.06262143302811603	1.095669597509479e-4	0.0010542251782524829	0.9676365784309029	-5.663955863655284e-5	6.604596793047599e-4	0.9800562444307703	-4.233066415112452e-5	6.245066170241188e-4	0.9815584600924756
Chr05K_57949593	0.5126358000128856	1.4538920562988636e-4	0.0012676069759845986	0.9288598739927523	-0.02955599534553806	0.030558175249807952	0.3195123438460723	-3.943146586007192e-4	0.0019367014118057415	0.8617790632952582	5.540134398778433e-5	9.059271125927881e-4	0.9373020504591456	9.212796837959654e-5	0.0010193291132404604	0.9328834930646619
Chr05K_57961103	0.3027370113649957	4.6657164908566536e-4	0.002465687700783724	0.8539569277285145	-3.339375203405982e-4	0.00592199700795093	0.8467805225062437	0.006628322349504693	0.011114547887238058	0.4124407117777811	-3.4980794951560986e-5	0.0015252375552133246	0.8853567850965981	-1.1679960106525184e-4	0.0018586837239198452	0.8669004078080835
Chr05K_57982593	0.5654165631575458	7.208163521473806e-5	0.0021424063994231277	0.9125648415157777	0.01595120239923715	0.02437223751216032	0.5156259824075136	0.0039473402521804195	0.006641011133938441	0.5624117297241413	3.5187753771838735e-4	0.0018668626125787284	0.8818625691931214	5.730584404161265e-4	0.002972746585675572	0.8877386919893812
Chr05K_57996256	0.10681776751441906	7.318692951774643e-4	0.0035745326320473347	0.8304678759306484	-0.007266710377243011	0.024269259471485862	0.6797922299930723	-1.659443365802297e-4	0.0031157055454217085	0.7756256287871915	2.0660919727141428e-4	0.0020755141792762723	0.8577144625320404	8.038055129555304e-5	0.0021551581726422567	0.870992297069718
Chr05K_58041464	0.11855885014474651	1.0758877906420657e-4	0.0018291641646032261	0.8804100980497189	-8.654475497682026e-4	0.007970940218185736	0.8167105875598493	0.004032826893380038	0.011402263818310106	0.5920718886691885	2.1457575093314149e-4	0.0018089439644332786	0.868741422261265	5.9854405030550684e-5	0.0018665683132571501	0.8866586613788286
Chr05K_58064832	0.1538488582019173	3.613128991825759e-4	0.0022752886790557954	0.8518092562922791	8.129062908571312e-4	0.006920788804951311	0.795442947985354	0.0040183316146548504	0.009488011086468113	0.5418380979344549	9.758481014024137e-5	0.0016836072379578374	0.8763040656331245	-1.4408732248591662e-4	0.0018306182886514552	0.8574725861984632
Chr05K_58084557	0.20911745254859265	6.855559466140663e-5	0.0012788370109292721	0.9003672714809825	0.016473180422270015	0.0316197041010226	0.5473013936753799	5.051350306317176e-4	0.0024915862255507526	0.7866342898556552	2.2895626041598367e-5	0.0011844376964934764	0.9075384776111897	-2.16186761913101e-4	0.0013525329931594794	0.8809583572122477
Chr05K_58084979	0.014892584861596427	2.4170036568307323e-4	0.0023892186705759743	0.8637548027007972	-0.001043925234903358	0.008770435474616	0.7800748346264084	0.00043095188186444275	0.0032881162614268673	0.7540018000489933	2.58549952812483e-4	0.00199393617328012	0.8522897783793659	4.894304560287376e-4	0.002793313964802388	0.8390079044578386
Chr05K_58106124	0.3020756399209314	2.7867678108041523e-5	0.001262352769156859	0.9149141196945144	0.02849729605158924	0.04586601521097025	0.4661394265486015	5.05164082298902e-5	0.0021394254768900066	0.8535485952500965	-2.030023621571093e-4	0.0013153205308430664	0.894294216384091	-2.1430994623974068e-4	0.0014094772048950947	0.8939598833836743
Chr05K_58122672	0.05694747898189585	-3.619749898509382e-4	0.0028873670976617928	0.8563744546767817	-0.0011278658218069155	0.008122772712731763	0.7761282012202223	-0.0015604478342434137	0.004975369518742892	0.6710047132298081	-4.3564588079348526e-4	0.0025425825591023936	0.8396868138982932	-8.238212201583506e-4	0.003949032220822754	0.8297484180855192
Chr05K_58123044	0.006893650167231831	2.0067830074275704e-4	0.002351646363727889	0.8664732286556737	3.388850713073329e-4	0.007687186948928184	0.8012256413402905	3.648291887741368e-4	0.0032342398072475872	0.7580784900702916	2.719518940944363e-4	0.0019751092121076817	0.8476250035478616	5.452163631452217e-4	0.002879439948653155	0.8312185615395757
Chr05K_58135909	0.253961584090371	-9.022031457189476e-5	0.0011641187862483653	0.9086187978651417	0.018326342825867332	0.030204009485701455	0.5192788626616818	-4.955213435634227e-4	0.002371002978544753	0.8046284698112718	6.907921901160213e-5	0.0010738187602737331	0.9117381861077357	1.5039881646333262e-4	0.0011885897908161854	0.9009282606223181
Chr05K_58141357	0.31727335107600607	1.4887439254742651e-4	0.0018197283091251207	0.8940218888995674	-2.623646784490154e-4	0.006335222471133561	0.8617281886851942	0.01720043607940502	0.027029390185447543	0.42126191847605626	1.0620107923593709e-4	0.0016850720898228264	0.9019389834449121	-9.555456597820481e-5	0.0017331735155142831	0.8898990337842456
Chr05K_58157971	0.41905269213872653	-3.171132724660599e-5	0.0011758753126248174	0.9290251114172573	0.032185347302487614	0.04045495080462993	0.3812994263882316	8.676379990020977e-5	0.001912207366391196	0.8800829950502469	-1.9048911537464784e-4	0.0011894384580703854	0.9081281079153855	8.290557948338746e-5	0.0012728336066283714	0.9261757257765575
Chr05K_58162827	0.05156071123571007	-3.434907680592431e-4	0.0020701423196817113	0.8117145264730427	0.0020251382050872064	0.009336900723841707	0.7495083331318448	1.0695744719265256e-5	0.00292083408609423	0.7571595652632725	1.1526924297240958e-4	0.0017122969534754807	0.8434471278888153	9.610170898577122e-4	0.003358041163831368	0.7733833994004439
Chr05K_58170305	0.025947207354840816	7.463606105267901e-4	0.0032034499481075614	0.801313906373684	-0.0012754112016414513	0.008133179142043041	0.7683438482941414	2.5645877271604386e-4	0.002833395130946541	0.7503740007656635	5.526558920978814e-4	0.0022834122503872455	0.8054441977372663	4.564628955722145e-5	0.0019293538734530616	0.8580588927942081
Chr05K_58220500	0.1927906889176872	3.283037064680969e-4	0.0033290957969415854	0.7431956406995766	-0.0017622885853890667	0.008464699599814753	0.7148783838434591	0.001020417556266861	0.0036981292636101564	0.6116504771283098	4.443302507504716e-4	0.0026277078360981794	0.7531222183754593	-0.003038541722408346	0.006770634697101319	0.6334923996329045
Chr05K_58241275	0.10364301748988718	-2.9648499959937e-4	0.0026260032007243356	0.8508053840587192	-0.0038738584025704782	0.0123248429103643	0.6907927498287907	-0.0012806505755123476	0.004061668119099398	0.6804449536217545	-7.513698762726041e-4	0.002806769313897326	0.799077646390117	-2.3663177886496485e-4	0.0023534579522004303	0.8515391983061922
Chr05K_58246382	0.15100996062595107	9.890348147862313e-4	0.004370471246791451	0.7716930758196937	0.0018855619810901109	0.007584898565796816	0.699210701359898	-3.6132576796981856e-4	0.0034187760618844118	0.6685867199970388	0.0016682660320959932	0.0038106621800364426	0.6669405851076502	0.002971570872425168	0.006572597852815973	0.6410487264265092
Chr05K_58247093	0.3617363140977284	-7.492366622696799e-4	0.004368662974104944	0.7133714499084687	-3.185200937285229e-4	0.006647249036569945	0.6880805343550356	0.0023081870594777224	0.004687387115494785	0.4832762865341853	-0.004266712183281083	0.006591435479696177	0.48829931778252256	-0.001981981956813586	0.004362698539457118	0.5759552919612465
Chr05K_58253754	0.22575457686436817	-0.001077118790619026	0.004250222899719809	0.7106314806707088	-7.869300754762452e-4	0.006519541462985524	0.6839685412988472	6.71690048982641e-4	0.0036559278439173525	0.6406851470556942	-0.003277535716847644	0.005913587732803413	0.5604232123953328	-7.636928284300101e-4	0.00330315396320947	0.7002521575655534
Chr05K_58259232	0.12159744815856474	-1.813247244491509e-4	0.0023946245582286783	0.7884218435788795	0.0014995741964025948	0.007588008136165167	0.7082733016272742	-3.3481380955556846e-4	0.0029841664293995458	0.7047797227856201	0.001574026290513431	0.003675554148707982	0.675112861998191	4.360363708117931e-4	0.0023206968709773837	0.7649766224530129
Chr05K_58261817	0.10530601987552463	0.0010412355924042617	0.004703636287247825	0.7942910211923869	5.95791541142988e-4	0.007836583622467846	0.7538699221206261	9.33144519939056e-4	0.004724355528475979	0.7133038629024477	8.192156314377429e-4	0.0034253622432625385	0.7700949877899569	0.0032813760728466618	0.008249556689327297	0.6994725830985005
Chr05K_58277591	0.024594264146451793	1.2617049915606852e-4	0.002494862488997394	0.8388416459429373	-2.890941943446075e-6	0.006164981903303038	0.775104266566015	1.466996848387624e-4	0.0029752703779665325	0.7581683416350591	3.7859646791421473e-4	0.0019536212511643103	0.8057385711046997	0.001338385046188951	0.00413729342187292	0.7455732790806591
Chr05K_58281138	0.08501797396957021	0.002022029602965182	0.005999280919588426	0.7259263392512485	8.473035010831671e-4	0.006932042516546215	0.7350590054932529	0.0013956472908460246	0.004110887719061001	0.6417605791777482	6.439070128705865e-4	0.0027516810611234854	0.7833769148717995	-2.2933686060593988e-4	0.002554431352481559	0.7936265318326634
Chr05K_58281522	0.05804992704106405	-3.0015235737417935e-5	0.002420126116659101	0.8338521779722804	6.253069587116798e-4	0.007044406407310083	0.7517765047414322	7.371926247029049e-4	0.0031253938797498634	0.6789577192598377	-1.0030573956336528e-4	0.0018781556418448985	0.8388017363649694	-0.001220724492463677	0.004034351390773188	0.7543127753895464
Chr05K_58282360	0.06625728853638169	-0.0010955541851695519	0.004169013623481695	0.7833398664409272	0.002357443688584837	0.009823731460982484	0.7261577446024082	-4.8307852251256854e-4	0.0030380552386698317	0.7347211557292785	-8.175581346460752e-4	0.002722603068561199	0.7774150535394534	-3.924274005889921e-4	0.0025502234173781497	0.8303596110595122
Chr05K_58307417	0.11323397692544414	0.0018206448139499911	0.005349930102057191	0.7294585974102618	6.878422139531768e-4	0.007158093024725953	0.7281505213103916	0.0014449745290236124	0.004456585480800382	0.6465541439139332	0.0011972960841778741	0.003335442090123642	0.7192419993493276	3.5300178550733754e-4	0.00308513021438696	0.7959939102127328
Chr05K_58327843	0.08337065403978325	4.891363642019012e-6	0.002795133247941406	0.8158830782942756	-8.223517244422339e-4	0.00825053884257691	0.7491584359532235	1.616416577199279e-4	0.0035015155465693516	0.7464867297711524	0.0013147466061435888	0.0040017653779893725	0.7388546853430903	0.0013975276799726337	0.004536585996789098	0.7436006463253018
Chr05K_58332344	0.02130594834538444	-5.520632754627532e-5	0.0022684696796986537	0.8365913206897168	3.106589300209848e-4	0.0061349986234720336	0.7676521570524053	-1.7214121637635786e-4	0.002876268706471164	0.7633303928638465	-4.6829677209618846e-4	0.0019132936318199607	0.7926617681184676	-0.001146687563544362	0.0035260007852130903	0.7477538787932526
Chr05K_58343352	0.07867506755423821	3.261809165107161e-5	0.0028037447889504904	0.8069858762423141	-5.763827028444467e-4	0.0072046135807745815	0.7714550901857007	3.076133274245423e-4	0.003337522854715465	0.7007500911485294	-1.6749194994447388e-4	0.0021837401751062108	0.8177338301187251	-0.0018727397411042778	0.005457318906508252	0.7186154115849455
Chr05K_58356779	0.07636691402161935	2.6144505071816997e-4	0.002713424716518486	0.8418926713653125	0.0025184473772864764	0.010751210415075993	0.7186649975022695	-1.2524087569746743e-4	0.00326204882875902	0.7542209056933487	0.0012278409151931964	0.004133720390970622	0.7659821413623	2.5040690768635045e-4	0.002466755785535993	0.8333319754367127
Chr05K_58391838	0.22844409061176885	1.2366505636537807e-5	0.0011822328859016859	0.9237353603479797	0.015384612250189044	0.023475393163099146	0.5039777001380206	1.148610449568649e-4	0.001998347590005466	0.8529448043636051	1.3727767603252997e-4	0.0010888823677934652	0.9044116223441548	1.6765348565358284e-4	0.0012783553182056163	0.9030015083664374
Chr05K_58409199	0.13855204550793193	-4.701676725517031e-4	0.0032450619932661096	0.8137067941693612	8.064192392516822e-4	0.007508001549862233	0.7470216565927761	0.0013432948583160273	0.0038065911512941445	0.61994543984406	-0.001429168698744725	0.003841016217179118	0.7141981747554946	-8.279460324249013e-4	0.0029868232885154602	0.7545940987465186
Chr05K_58411257	0.015854585465429494	4.892814951504917e-4	0.0022896963852134912	0.8194407869976599	2.4369756182507277e-5	0.007319853507897413	0.7968286358549258	6.519996945783411e-4	0.003062272176222957	0.7132329523958691	-0.00010380015533085455	0.001556229505002118	0.8557144770213179	-2.496094701572859e-4	0.001689114880783716	0.8357596247370422
Chr05K_58449606	0.7950481994162553	-0.0027114323730097582	0.006535392248457718	0.4969048870216576	-3.3297530178105897e-4	0.008479498999138062	0.5731499277082361	0.002090752808480482	0.005255019198929885	0.4131474545305377	-0.010064181589748348	0.008568761661491864	0.20944907519700495	-0.006721338181988546	0.0072512267229065544	0.2633652058028537
Chr05K_58465026	0.016522881656556417	3.4763280086897065e-4	0.002483963390653197	0.8491956224324574	-0.0011181859483620738	0.00920038410657345	0.7821589724045125	2.2678425743796063e-4	0.0031132220380759392	0.7643413089938484	3.96436211403833e-4	0.0024133807386493918	0.8420887004873641	1.97158473524467e-4	0.0021887106540052835	0.8632629066537381
Chr05K_58469341	0.46096579524601133	-7.833542930986765e-5	9.722653407255398e-4	0.93205488792416	0.026672633325696315	0.030325979969345752	0.37568296030686654	-5.935661467532304e-4	0.002236392794877749	0.8314938658905192	6.900738503933462e-5	8.819552603597882e-4	0.9331929704255416	1.4656300618093993e-4	0.0010202078195340417	0.9229095446800855
Chr05K_58478322	0.010096229238194483	3.5018221555267205e-4	0.0020255718135066153	0.8442590738360451	-0.0021217789984578814	0.01016688067312349	0.759285903241385	6.376829536988306e-5	0.0027134903353077146	0.7826525715360874	-1.3486562630700936e-5	0.0014632235494679096	0.8780097803998653	-1.3840549739486542e-5	0.0015786090271289268	0.875895379319978
Chr05K_58492465	0.005478950419362527	4.0895584643854113e-4	0.002400403207138752	0.8409599970708013	-0.0012357282441821545	0.008842234044215658	0.779552248306081	-6.777831546987878e-5	0.0028535811599547643	0.7777103263987617	1.3139410572018603e-4	0.0016612133776609337	0.8654577868639773	6.878511417894648e-5	0.001749934894358138	0.8754267235654641
Chr05K_58500075	0.6763424196953198	0.0013705147267182038	0.00426777404407365	0.7716611027603745	-2.4049562170435084e-4	0.006199259762171564	0.8117000442473594	0.011431659663654769	0.01200968189597131	0.21004128006712272	7.207138827319654e-4	0.002664712032377324	0.7928402257852761	-9.309339957968203e-4	0.003169889914877126	0.7728658607375839
Chr05K_58534308	0.018353970517941413	8.435790775690211e-4	0.0039419491007682515	0.8157545558443784	-6.570769218096205e-4	0.0077620254912020275	0.7816409897166879	1.8651356054096734e-4	0.0031667544394500292	0.7675591635265432	5.236392586778371e-4	0.0024651116181350916	0.8183882180275808	5.601791124851984e-4	0.002981948346133694	0.8274327997896779
Chr05K_58539662	0.1817117125818657	-4.1752232522800504e-4	0.003424008321329598	0.7919456180537776	0.0018631995724265361	0.009262677388398933	0.6835529006175094	-2.785323629342865e-4	0.003405174769647297	0.7240804456490733	-0.0023055775645574703	0.004866466362249968	0.6310965582380141	-0.0016895216233566391	0.0044493908894864915	0.6759178612135175
Chr05K_58542984	0.5630586823577117	0.0092602679208884	0.010974924615314293	0.3993046929672448	0.002688241847146186	0.01135823494976908	0.5085045014455232	0.006555529118946671	0.008734810146735866	0.38015006504919147	0.011405548311236567	0.011128398610904516	0.33745498981228317	0.009288852935623848	0.010400716140625833	0.37397355770157015
Chr05K_58556601	0.15172405097718228	0.0036017608728068835	0.008744449408054595	0.6944776423057654	-0.0013107647098348017	0.01029485961560825	0.733454855228826	-1.762900021389791e-4	0.004369074002824722	0.7206668981163953	0.0019374248712898184	0.005375825827431512	0.7271872101538975	7.677709060193858e-4	0.00423180037100272	0.7910102380541113
Chr05K_58627304	0.18066776177090135	2.3727117089516493e-4	0.002590908788505321	0.7919874489692049	-1.924433197830252e-4	0.005650282977158348	0.7438603406301688	-0.0013264969290659049	0.003306896578040272	0.5826462855732011	0.0016588396255917072	0.003309437177655335	0.636314020286446	7.008732180653151e-4	0.002337050224171282	0.7148353853153857
Chr05K_58630734	0.033045746839778276	4.7532879364310914e-4	0.0024523424084143147	0.8356569915631404	0.0022913893385448363	0.009788217454998815	0.7464980650795574	8.600650131850771e-4	0.0032086311135750317	0.7074100168079089	1.3775919296691266e-6	0.0015095870870874102	0.8770892708079207	-2.9461659175330617e-5	0.001772989477330472	0.8668014870783902
Chr05K_58673404	0.25534513302824535	1.120864732651546e-5	0.0013131750758071184	0.9104374944765454	0.020554075773288067	0.03719612587756726	0.5211415078737494	5.766479592744257e-4	0.002606298600006559	0.7887627752631161	-2.0391351979760167e-4	0.001337119693937407	0.8866045458448369	-1.792572725532284e-4	0.0013396150630778513	0.88919692843584075
Chr05K_58676237	-0.014865452014211402	-6.016464261377015e-4	0.00286887271797786	0.8211169139126122	6.81421467025766e-4	0.006893784850062045	0.7874128913605669	5.3037160767864774e-5	0.0026743492359781237	0.7745245591214327	-2.2065555587672087e-4	0.0016083404352382326	0.8469752363427716	-2.2964684942569378e-4	0.0019111545640902116	0.8527989098881794
Chr05K_58704560	0.015130628570053446	-5.148684110195614e-4	0.002329292112146953	0.8159419107335601	-0.0013991216843287646	0.008421363783090441	0.762662329568584	-2.0540667531025465e-4	0.00274733840497995	0.7568306055266543	2.53481097244906e-4	0.0015978337294053427	0.8363928734215019	2.2079458302136438e-4	0.001661123729676318	0.8381799345052107
Chr05K_58743217	0.3489422452685838	1.2736233505371544e-4	0.002247205017191945	0.8783415400750255	1.9253026804802667e-4	0.005737534242340068	0.8383946928962223	0.011761763015098787	0.01870622538308931	0.3900048785268466	-4.912439810821456e-4	0.002305863060881933	0.8478258067881331	-2.3564616496864183e-4	0.002130464992593802	0.8612314426757244
Chr05K_58751003	0.2739005153939224	9.206086048403779e-5	0.002017531903280711	0.8916969861563042	2.9370625213033936e-4	0.005686048724568179	0.8350501265666864	0.006459264141437739	0.011235580183830314	0.43366181809023646	2.8766434981564545e-4	0.0018616862731452271	0.8685175885520146	2.4432852631131374e-4	0.0023155171924302033	0.8869380829129997
Chr05K_58759316	0.004530793472393015	-0.0010148636850140771	0.003830374605759288	0.7811494144358171	-1.6831043331363388e-4	0.006085966792976399	0.7953802819087371	-3.457060338961998e-4	0.0028848454276130826	0.7448633987344206	3.285785506322898e-4	0.0016870987755101376	0.8096816036196219	-3.3825859977983016e-4	0.0024327090037352295	0.8363918601659879
Chr05K_58760287	0.22142229996910404	-1.0374886655264164e-5	0.0013262925148000817	0.9115453268849828	0.020490467835451266	0.03981977424748409	0.5512104002046854	-4.00610658414146e-4	0.0025095237277608325	0.805407562206804	-1.4283852615595624e-4	0.001314994844326066	0.8957789090759085	5.39239116386135e-5	0.001296629227401651	0.9069346162211154
Chr05K_58764268	0.2723835445944531	0.0011674609084117997	0.004296150414073845	0.7831250147355008	9.233695126006032e-4	0.006676361189048865	0.7582881537798575	0.005655642584531841	0.009295598451737563	0.4400938960660551	6.562657838680481e-5	0.00251034144818561	0.8415428398395464	-8.10179121971008e-5	0.0030337925727715004	0.8225193891213552
Chr05K_58771270	1.5395639182858274	-7.341554832062933e-7	3.505057626507064e-4	0.9939394204044195	0.15383732874159808	0.06363420321587963	0.035589651449403716	3.056109560485672e-6	5.964074035172158e-4	0.9891957221894225	-1.3406788308489237e-5	3.60365813392202e-4	0.9923250130629742	-2.0800017516173825e-6	3.404153235801042e-4	0.9936731185830721
Chr05K_58784220	0.075187846693654	-1.5837302886559937e-4	0.0023745908866981175	0.8421061825105418	-0.001441921016730155	0.007228084787127759	0.7333254069232604	-0.0010509513950490116	0.003502180507288928	0.6701660917561303	-9.742730412845359e-4	0.0027396587892403353	0.7455266521328532	-4.3122548433351647e-4	0.002349409120717697	0.8055787347828953
Chr05K_58794237	0.23652037530222234	0.0010937033363519013	0.0048984009400462915	0.7461232110524543	0.0012646813411666443	0.007602180556151169	0.6913687254081383	-0.001161817705457615	0.004413704944910965	0.5977742862326809	0.0036724425341549704	0.0070480754746061955	0.5894541378687351	0.002615630585442668	0.0058840706822471675	0.6278957136217835
Chr05K_58807683	0.1510740018444095	-1.1585699274807869e-4	0.002232062075450483	0.776003604996621	0.001915633157000309	0.007721046738246209	0.6867125604330666	-4.831050656183863e-4	0.002684521681597541	0.6750419453490315	0.0015605826293296576	0.0031209631877311328	0.6441133875672617	9.64629397443249e-4	0.002686985719317853	0.6978070824993593
Chr05K_58809598	0.39998048886462945	4.108320607582052e-4	0.0025659764042575547	0.8715677627271472	4.424621591514237e-5	0.005156002658622424	0.8521677964775932	0.007099893161986196	0.009341955203487393	0.3380980241873959	1.4741970133894404e-4	0.0016502301020582437	0.8845617716191645	2.522597386420081e-4	0.0023647974886048606	0.8924741376330253
Chr05K_58826459	0.1573860402310661	-8.433198427516592e-5	0.0012299465131942054	0.9018847292847243	0.013600015006911579	0.02804682964479383	0.5924346426476825	-3.031532742256934e-4	0.002393125046020236	0.8086898315311966	-8.931645649159702e-6	0.0011307503990052178	0.9121708720852665	3.2773987769259486e-5	0.001176326582285177	0.9083465414759853
Chr05K_58826871	0.30335807253854224	8.860718602568447e-5	0.00183787264297035	0.8836208632715804	-8.842405257341239e-5	0.005818115679469598	0.8455205429600692	0.010032631331942711	0.01739900637041298	0.4199455448148688	-2.6870931671026593e-4	0.0017328494364193337	0.8667212359288219	-3.188628690522416e-4	0.001865228802799185	0.857952678152865
Chr05K_58836558	0.060795956480116965	1.7662564705661716e-4	0.0023558871117338493	0.8397957601556326	0.001114977829915925	0.0077069422319578475	0.7504340780210386	-4.292611937732747e-4	0.0031052399427744424	0.7245934851229352	0.0010637251678939173	0.003362064777120973	0.7559927015351802	6.970942043704085e-5	0.0020950024243627926	0.8390563602200335
Chr05K_58850044	0.39355116510939386	-0.0013540020365117903	0.005183286174584702	0.6926527297891449	-0.0020611475689164232	0.007666778086162515	0.6374803122747323	0.0033626646625483066	0.005621360108443505	0.43521573202485797	-0.004716094671844668	0.0071660288220538925	0.5043541361228221	-0.003361100360992367	0.006090352645485155	0.5476683774628635
Chr05K_58851952	0.18933629834749902	2.9532856733330378e-5	0.002584900939020078	0.8506151061540985	-0.0018568282157254386	0.009011826542128938	0.7541630983674996	0.002743435217969356	0.005272396560957682	0.5555950181587332	4.94880302281052e-4	0.0021846290976393922	0.8047273770926059	4.019154971906461e-4	0.002565306410039973	0.8268854160467505
Chr05K_58879297	0.03623637907454247	-3.013087294987068e-4	0.002789391926660671	0.8540803988447113	-0.0017075127702260071	0.008797485425905801	0.7561010342723228	7.73942311481048e-5	0.003072595862961253	0.753707418324824	-6.175335381445622e-4	0.002523454482746415	0.8037589931006104	-8.680522524425443e-4	0.0034840427744151623	0.795675922973339
Chr05K_58879775	0.027882044865621826	-4.658899838801286e-5	0.002286531478434467	0.8429874523639824	4.1934333962223444e-4	0.007622809417594813	0.794595557148956	9.034416529368666e-5	0.003212599745222428	0.7624826867580475	2.710223195058584e-4	0.002107584449290263	0.8365301506549814	0.0010009378609296146	0.0039545596806831295	0.7902348721116632
Chr05K_58938434	-0.0075846585192279855	5.047314211180172e-4	0.0025880125960821227	0.8288476820846081	3.519001861597038e-4	0.007244702730273707	0.7992477234178494	1.742862086254295e-4	0.0028316752142099493	0.7667360177012652	-8.747810566319169e-5	0.0015386905247931214	0.8617240894726483	5.2081409338095854e-5	0.0018132645743115672	0.8733255260659378
Chr05K_58948101	0.04443315645225942	1.6711246860819536e-6	0.002457531094034098	0.8352761799466043	-7.425062274392257e-4	0.00779840852865379	0.7586821951583732	-4.786700374850075e-5	0.0031963576455399565	0.7433879540463895	4.536754751575726e-4	0.0023316488616327473	0.8106041277528694	0.0012136809921914607	0.004288241840631503	0.7671137563628984
Chr05K_58950343	-0.006682140545259307	3.2899618014113575e-4	0.0021446928678772663	0.8489086398782824	-5.86517824496256e-4	0.007874891229005188	0.798731747679301	2.91439738515385e-4	0.0028995871596500457	0.759957919758432	5.9743297126967955e-5	0.0015547674488596065	0.8760335417695801	8.756203098938514e-5	0.0017727068662939972	0.8767879366058655
Chr05K_58967167	0.12713684579808682	4.1622917888839016e-4	0.002270519500708048	0.8510147092790807	0.0079552793453979	0.01832412351024166	0.6239927763613329	6.897001126677765e-4	0.0028547018047737705	0.7446004309867484	2.1222496813549214e-4	0.0015672689645179984	0.8662307479697	-1.2971100831840656e-4	0.001554915750121532	0.8685563167575171
Chr05K_59004665	0.01376106306295424	4.987745669970715e-4	0.0026320068077514743	0.8291868787689138	-6.086496685950671e-4	0.00765642449849264	0.7872797857838674	-4.430571127783403e-4	0.0030157106037328536	0.7379507645165007	-1.27255495888735e-4	0.0016411862395117713	0.8552364929005771	1.1917537802477534e-4	0.0019310331490554969	0.867083832400415
Chr05K_59009490	0.11073279615141213	1.7837180069457808e-4	0.0031331877885549773	0.830551050923178	0.0024348443335843934	0.009953567535499612	0.6979110623131447	3.1778558144368384e-4	0.0036869196789690605	0.735394900961962	0.0020291545368517614	0.005588422559002574	0.7153270251371798	6.809360268404696e-4	0.003361842063054716	0.7866666781556024
Chr05K_59014615	0.27013141904348936	2.7828946665307505e-4	0.0021434583246519156	0.8559633777766217	3.5046284903858456e-4	0.005907329564722423	0.8114678173959774	0.0072143214837880896	0.013547903155889615	0.4403353681624867	3.212005273754932e-4	0.002010050250904118	0.8533972133705544	-3.2081870319148714e-4	0.0019519674804788845	0.8412335127544587
Chr05K_59016838	0.004162179034803241	-1.050506486651551e-4	0.0017584728082574283	0.8560162177211245	2.9719447947061945e-5	0.007670488227812295	0.7983973626657673	-1.884195470236584e-5	0.00291266371768654	0.7685519230720136	9.176040879534954e-5	0.0016253230545240696	0.8632297928761027	4.8050052513818345e-4	0.002385521038350309	0.8259205953495276
Chr05K_59024778	0.3844728638372515	7.166041086399861e-4	0.003356362317863978	0.8512446763530459	3.3816316678221705e-4	0.005536373303942888	0.8342051070850955	0.008651446882872383	0.012409756445209792	0.3518812196610755	3.9105207246149684e-4	0.0021858888672296926	0.8609927363006943	4.242554738791299e-4	0.0029450014062852225	0.8812157713790321
Chr05K_59024866	0.07886215487678667	5.1303124233651225e-5	0.002852302724750312	0.8062185560996784	5.969150992441676e-4	0.007477794957940919	0.7456306244706794	-3.328249234267999e-4	0.0036229871832470792	0.7506281938518738	-7.221494309656712e-4	0.0027900017620974505	0.7716280250272516	-0.001986973318889122	0.005738220102072222	0.7195548624735446
Chr05K_59029233	0.0824767044771721	-1.8749709008987893e-4	0.002619874572906306	0.810378199778309	2.930493252104649e-4	0.007256510114960235	0.766594361821944	-4.4554027929605896e-4	0.003359215958321593	0.7088085913385671	0.001500539290017026	0.004354447579005617	0.7265484707588878	5.899699131182801e-4	0.0028254405585073942	0.7825955080001108
Chr05K_59035231	0.06559408935549645	-2.948888279928048e-5	0.0023345699460985752	0.831488392670427	0.001975328429153969	0.008372065479277525	0.705909464356808	-3.362835098352091e-4	0.0030849504212157744	0.7564500022100813	3.017653140721242e-5	0.001672600089882476	0.8415830037249337	-0.0012609343715038524	0.003845940536732767	0.7448542221174578
Chr05K_59075587	0.301616495306379	7.005417960518518e-5	0.0018642075628284936	0.8855557936238951	-2.586611822926843e-4	0.005765114473340929	0.8496422119291348	0.0074596892716169904	0.012834519986976514	0.4162571163876153	-2.558004913159544e-4	0.0016845898025235101	0.866471680118325	-2.2872627397443153e-4	0.0017872669582227297	0.8642150068904608
Chr05K_59079370	0.00384841627856693	-9.89177417758239e-6	0.0017182623563969893	0.8754829561503266	4.924109886580332e-4	0.008084005357841312	0.798818310939029	-1.9916752807506505e-4	0.0029525456531607768	0.7671183307304772	-2.1625440893035063e-4	0.0016903727549910305	0.8513144085754425	-7.577496927850777e-5	0.0016687534672750214	0.8677331649168213
Chr05K_59083361	0.18804784904457986	2.7374355113254413e-4	0.0016462769188668681	0.8748461788294344	0.011865564815455407	0.020351783600644074	0.5365831163517527	1.843184761127128e-4	0.002107897895454715	0.8200806453074488	2.685735580190333e-4	0.0013410449729101563	0.8694733233154154	-5.246087924640421e-5	0.0012405324931214399	0.8967083791277154
Chr05K_59092459	0.4167180513243414	2.3126547581198905e-5	0.0016236410706522422	0.9066495235014962	-0.001179948372851053	0.007022023281879906	0.8492512127589307	0.00837636684365878	0.012044006106596901	0.35129260167746473	-1.646938052639652e-4	0.0013860256805132856	0.8913038046781198	-1.532348316624267e-4	0.00153333701555709	0.8881338586616155
Chr05K_59127336	0.18263346885697934	2.3435803785459136e-4	0.0026118302436609394	0.8637355919741059	-8.187068158620923e-4	0.007987200100800734	0.8046261113258666	0.007050180499177501	0.017086339614657463	0.5512732950486442	-5.558523484457688e-4	0.00265917856057272	0.8314146525536439	4.909778566046613e-4	0.003234444770161269	0.859587403443169
Chr05K_59133546	0.038397072065586145	7.392804121546548e-5	0.0023649544347067782	0.854261075520422	8.702733739714927e-4	0.008089469753214873	0.771264007570126	-5.995131344521289e-5	0.003170915873214214	0.7565411932576838	9.095541768005406e-4	0.003439647268034709	0.7867611307288463	5.422976278081461e-4	0.0027946048497797115	0.8154472401807837
Chr05K_59186336	0.12847470795700705	-3.3108489227926525e-6	0.0012669197931144119	0.9072520033700398	0.012906536314175522	0.03062040141889644	0.6171324500240257	2.0406566745072397e-4	0.0024528553468833995	0.8083926954185199	1.751135599543059e-6	0.0012020932714682958	0.9075225765922602	-5.1832233620056176e-5	0.0012475561858922056	0.8997697626004415
Chr05K_59191342	0.026507817288114372	6.259330190902087e-5	0.0020557491913389936	0.8635125920055018	-7.468004067524328e-4	0.00823100501983155	0.7894845189134317	-3.6247041309360624e-4	0.0031935226416816577	0.7501651339263029	2.3439354538560457e-4	0.001936352241144394	0.8439343422112667	-3.2655140488030367e-4	0.0025138004153510848	0.8499240115789835
Chr05K_59234859	-1.795729280195304e-4	-2.554780294186737e-5	0.0016250093076957625	0.8730707345940812	0.0015707759938659541	0.008822037657346222	0.7731851003108401	1.7311596336910066e-4	0.002770662416300842	0.7767358353511936	1.568714430264427e-4	0.001486213518393494	0.8602908216404026	2.491221204633929e-4	0.0017345450179770212	0.8521180454233882
Chr05K_59249436	0.08583284648999802	8.321858196285539e-4	0.0040821314046304924	0.8145512939995483	-0.0020785650078867	0.009950838812579339	0.7154383722515179	2.4076842037340035e-4	0.003500199545155933	0.760112827462059	9.481529264132767e-4	0.0031847937171019802	0.7690264604365674	0.0017204661273358729	0.005308818074709293	0.7469150800496872
Chr05K_59259890	0.11589760168139386	3.935624796059432e-4	0.0023721350847375933	0.8386686117910223	-2.2869343165741585e-5	0.007467048178331793	0.80113294940623625	0.004706019304752846	0.014565150176135485	0.597254717317554	2.0816381210559564e-4	0.002074290431197544	0.8596006782031407	-3.684169530433121e-4	0.0021090657497446538	0.8325466093394559
Chr05K_59260431	0.7424159118296615	-5.261818403439581e-5	7.820709738419575e-4	0.9610601984977984	0.04348653354775892	0.03352694541140071	0.19506151137704683	1.1034551341825832e-4	0.0013359795103889242	0.9334215597226867	2.420247889256913e-5	6.678300239931289e-4	0.964915357433882	4.7623632975183045e-5	7.709708084772897e-4	0.9623873665567264
Chr05K_59260746	0.04273649012663783	9.256482185559859e-4	0.003987346789286916	0.8094321453710901	0.0027613818673245224	0.010860519125789723	0.7281286551305355	2.656770564760087e-4	0.0031393573484819522	0.7630554680772379	-2.1609472182411012e-5	0.001839109205732076	0.8618692594804137	1.4986927928771097e-4	0.0023344136865080527	0.8688464829036996
Chr05K_59313463	0.05243868833069091	-1.9074233484162097e-4	0.0022451808714168712	0.8136044927629313	-1.1595719443092198e-4	0.006983015584124192	0.771027674642153	-4.302028598097768e-4	0.0030471936508303515	0.7072753119345676	6.959364250597494e-4	0.002574666587569003	0.7780962932094427	0.0011130039783189584	0.003718313924381058	0.7553948796763041
Chr05K_59317468	0.21929753949055567	2.675240116275256e-4	0.002012052459627883	0.8698263209854582	8.860163134592272e-4	0.006227249439991021	0.8102128742340098	0.004206328304743851	0.0073597225445379295	0.4744509970967886	-2.98715689468257e-5	0.0014344859415277489	0.8871774833003238	-1.5413391046867172e-5	0.0018055818839964831	0.8791609811428911
Chr05K_59338757	0.16924906047017357	6.138644886645048e-5	0.001799435298398447	0.880140421779892	9.35041810073613e-5	0.006762494957058889	0.8261715558348772	0.006981154648447056	0.016817724608167047	0.5419391550711974	-3.171452510723814e-4	0.0018764151252575565	0.8545642691430472	-1.5670108368800035e-4	0.001764777242687584	0.865345569758437
Chr05K_59346398	0.05226880203771354	-7.032662754298672e-4	0.0029501952093945846	0.8103097370896586	4.108214741623533e-4	0.00645105429887569	0.81032324381509	-0.0015156524724726347	0.003709451769402177	0.6324711178883501	7.526518087520703e-5	0.0014956913201361153	0.8590918149266693	3.543809589491689e-5	0.001872475590345977	0.8548599072381244
Chr05K_59414885	0.09287018050200217	4.773520786106887e-4	0.003423593226710727	0.8126488237772381	1.2885671361534905e-4	0.007674321124025738	0.7586165228768136	6.483220958095566e-5	0.0036197299293814172	0.7429574089895687	0.0019520991633699939	0.005442767139817272	0.713399191309189	5.623806890490312e-4	0.0031300629118904627	0.7885661288940156
Chr05K_59420777	0.32007980185085644	-1.1303779144871958e-5	0.0027155345834996543	0.8684254327361991	-0.001151624341946213	0.006723749009553682	0.7899529082362426	-0.009124729200298535	0.015372973335727867	0.41701115142686473	-9.543269363119437e-4	0.003369566121628279	0.810146409835427	-6.94992972541797e-4	0.0034611349643301585	0.8440544980583174
Chr05K_59439525	0.556849253354961	0.0014037175657090936	0.005579200484260754	0.5787188606262677	0.003119217532187517	0.007956039069054502	0.4823845155045867	0.0026928700231150554	0.005548777493979709	0.43944474897999325	0.008136540440647006	0.008682290493946	0.3119236191089188	-2.749231916779068e-4	0.004642322793657971	0.6293031513635321
Chr05K_59477896	0.11827671202804142	-3.392033739417215e-4	0.003203143262856565	0.8205231266764763	-0.0012772995582383954	0.007456760982722443	0.723859839558755	-0.0015201463374869327	0.004581890488719275	0.643165307855909	-0.001777382578147399	0.004594077150036229	0.703065161090215	-9.151860986750609e-4	0.003594545337961043	0.7664584447223372
Chr05K_59479375	0.07962662504868352	-2.8469524980071154e-4	0.0022591116437459943	0.7821449944507581	7.286779201100204e-4	0.006640872868027713	0.7670257565979118	-5.384386962619264e-4	0.0028840475467851404	0.6799988892415976	8.261714926050235e-4	0.0024791298710086424	0.7388508717409068	0.0014221051363337265	0.0039117057016749834	0.7078892289351871
Chr05K_59545975	0.0098355055053406509	-4.512447526686599e-5	0.0020916352265160833	0.8649316665927879	2.2132703573405791e-4	0.007611189655754355	0.790732019583652	-1.705679724273075e-4	0.0030922981782602384	0.7735821621068275	-8.732189878717939e-5	0.0017741178279819597	0.8631983675123143	-6.574045374619737e-4	0.003101706141686466	0.8181945493979672
Chr05K_59563298	0.22986085685698582	-4.8594280752650145e-4	0.0040361714310221545	0.7694609526800511	-5.972789201024617e-4	0.006912316764015283	0.708489675532257	0.001087411604460143	0.003968866580605657	0.5999802294323078	-0.0034287487153600213	0.006543919831369321	0.5785483189618542	-0.0020474681310353304	0.004891214808184435	0.6337707919769764
Chr05K_59571423	0.0751924968845334	0.0019027493369271268	0.006070429468754255	0.7577147344190565	3.72577941980122e-4	0.007556289132976695	0.7573589855175576	0.0010770082550063597	0.004356769951320867	0.6938673303549527	0.0013064447516830777	0.003836433822683712	0.7437848613771446	0.0012029034047143677	0.004287737394934852	0.7717729268499889
Chr05K_59576466	0.020031662006064037	5.552277934554971e-4	0.0031123219923918973	0.8349876702345334	-0.0013129075945901949	0.009062179080915255	0.7675297074108942	-9.256312088035075e-5	0.0030462211440795113	0.7653338990510308	-1.0334558314344944e-5	0.0017909897578342856	0.8684486344146147	3.8188634153356034e-4	0.0025700817576604033	0.845912349178998
Chr05K_59606225	0.08583414183485676	-4.161482122710715e-4	0.002530325440042378	0.8386776975436157	-5.632363759132371e-4	0.007180809267306549	0.792733802462498	-0.002055862583359411	0.005650436420292399	0.6216516568966743	4.0652929202391014e-4	0.0020499640996488188	0.8282801890675365	-3.358420810706748e-5	0.0021642526967665205	0.8607576271053683
Chr05K_59632229	0.06628475454337687	0.0011483767355117411	0.0045163178262181865	0.7879308588470044	-2.7681228736962124e-4	0.007974404937656006	0.7789813508510488	0.001125318355446954	0.0041531573189312445	0.6822049296376373	0.0011710784477680727	0.004089513912012049	0.7747562673543363	2.9326686114113966e-4	0.002896990440695236	0.8433486638668831
Chr05K_59657822	0.11815147344113697	-3.6876231837248833e-4	0.0033410086256714954	0.8265813219245023	-0.002261657112015182	0.008339780838745686	0.7092200369237891	-0.001528615241195152	0.004496349312417622	0.6604759881186488	-1.2398757716388113e-4	0.0021927490137734263	0.8225916908944986	-0.002542454638842807	0.0064571807870693115	0.709217673470157
Chr05K_59661411	0.5048786201767222	0.005222206095784791	0.009310245270074515	0.6097854222429849	0.002579325067322357	0.00831017941297915	0.6441365638827106	0.01367417189243442	0.0170046575906617	0.2985714684174672	0.004663031804928474	0.007944917976079574	0.6031459514023754	0.0012715795602445657	0.0053839771532284315	0.7371215206494538
Chr05K_59677084	0.2978421272010901	1.4639736978406834e-4	0.0016476232511144346	0.8841016263953881	7.817974878363598e-4	0.0054244922529998445	0.8206917225986761	0.004752506278249734	0.006727587498444621	0.40618373375060607	1.7433121424358835e-4	0.0013888960808257887	0.877183753601945	-7.84091232526751e-5	0.0015369702132468097	0.8805772311542928
Chr05K_59685262	0.34738546155461714	2.9394756954984716e-5	0.0020154739641671136	0.8951398086057831	-3.274534868652969e-4	0.006191421361141274	0.8539031249262744	0.013312335022831802	0.02093124206292371	0.39466474013257025	3.8032610657104263e-4	0.0021908889188747595	0.8682519421771225	-9.647474488371193e-5	0.001931209802759611	0.8812021258436962
Chr05K_59696254	0.12260371237045309	-1.6234775512245824e-4	0.0015104986650750635	0.8690322502225316	-0.007340857923934802	0.018379554515008976	0.6410391112018508	-8.029994684283432e-4	0.0028681682433611294	0.7244255815452314	-1.7230802784836343e-4	0.0014259709661931384	0.8677250531804374	2.706858338043138e-4	0.0015078094800878789	0.8529715713906844
Chr05K_59723025	0.04079668141005761	-5.951269176557576e-4	0.002498636299837824	0.8044228847949128	-3.7008778513392446e-4	0.006850403106899828	0.7807251456682215	-0.0010869411788024348	0.003354387587560072	0.6653655072924883	7.114443318547377e-5	0.0015689281694956994	0.8538447500343076	3.9263855228252066e-4	0.001818596899860138	0.813608243816945
Chr05K_59723153	0.03250386958682706	-1.0893783432999949e-4	0.0022381765491367067	0.8658020903586168	0.0016244196555735737	0.009494243564290617	0.7530304448701328	1.1880088313377598e-4	0.002990497675248409	0.7559869340711792	-4.151949399836507e-4	0.0021430827086059683	0.8253569518064956	-6.55405504671185e-4	0.002893572449946976	0.8098420389431122
Chr05K_59729015	0.5518646174335508	1.9449794085478437e-5	9.18959039495778e-4	0.9515625939684166	0.0632284375229497	0.06761486125107188	0.29273332929752943	1.3727502593362907e-4	0.0017231516242157533	0.9018882280792725	4.321104843243419e-5	8.810920425731217e-4	0.9482625073840814	-3.718116642136857e-5	8.964571531383998e-4	0.9482076912948191
Chr05K_59749683	0.2641788943984811	1.917871197554604e-6	0.0011045811801090688	0.9256271117277453	-0.020040071008874477	0.031561444805331317	0.4910923339723531	-3.891359059072046e-4	0.002238869930665681	0.8220988056549369	-1.4293310375320998e-5	0.0010287717075750206	0.9238742253539716	7.899371221537096e-5	0.0010890884194498381	0.914024745641798
Chr05K_59749947	0.02285159215379212	1.2180196349329129e-4	0.002120466596438639	0.8623424162215079	-3.4908365947286063e-4	0.0076126002619406425	0.7909504096560216	-2.7357190600174467e-4	0.0029890125621701226	0.7443085973398016	4.783784424763013e-4	0.002150521426713955	0.8143048924226733	2.5852000497108836e-4	0.0019615154748778233	0.8369063347828337
Chr05K_59755300	0.11780355519564592	2.374314301974438e-5	0.001339198965608891	0.9030084691328113	0.010497553302234683	0.025296308122551982	0.6316131158302705	3.976168595359318e-4	0.0026098892038286113	0.7862124079885766	7.778446594705358e-5	0.0012608871317130585	0.894714652000006	-1.3471932260691136e-6	0.0013073351768413352	0.90308170984306
Chr05K_59794069	0.3652056464467023	8.827894054023158e-5	0.0013046187902813566	0.9122603081356607	0.02778783041246094	0.03964348769568631	0.42910875406976356	3.928911974637258e-4	0.002263921597949302	0.8301340112733583	-2.8686367439362606e-4	0.0014112600347775744	0.886276708486647	-8.53862910794596e-5	0.001240019900350503	0.9087221279685606
Chr05K_59794424	0.31146504895658234	-8.980872754528788e-5	0.0028537383623753495	0.7311113791001749	-0.00340282086209218	0.01112393486442595	0.6032036002169575	1.3147476176882518e-4	0.003015253903684217	0.7053281478138276	0.0027546169389557934	0.0046069057005082015	0.5422138039688518	0.0012728296233128396	0.0032429644903372032	0.6342076242663952
Chr05K_59795251	0.25388714808103047	3.196481721200825e-4	0.002015594228379589	0.8852314358608205	0.015678735808653543	0.025259992781141563	0.5096172974997073	7.004782767021362e-4	0.0026927201345078536	0.7811570204594858	1.4629020526131384e-4	0.0013276013254968635	0.8981659884352959	2.8763029971208086e-6	0.0014674928685141665	0.9078505708532606
Chr05K_59796416	0.11430620291631359	3.942876806800594e-5	0.001555818101856743	0.8961324258646548	0.008723480867663337	0.02201033706234433	0.6457008927863972	5.962862699185932e-4	0.0029113148298053992	0.76129343868395	1.5076156720374858e-4	0.001442164253304223	0.8793329171053198	3.751942990605555e-5	0.001499570388542911	0.8960894470523267
Chr05K_59832726	0.021875338303778684	5.275387594367465e-4	0.002569128285408958	0.8280217897100048	-0.0023630531841625276	0.010185905499322613	0.746561245360443	-1.7421846732589862e-4	0.0027232089848584174	0.7725420708758134	5.315191294070577e-5	0.0015380885024472678	0.8743963913969529	3.0463406286894627e-5	0.0016930356863323873	0.8760919723439669
Chr05K_59835095	-0.008602035002880417	-8.64581784530086e-5	0.0016157669234224592	0.8481006840351538	9.611290191196831e-4	0.00648127006424193	0.7721288878366145	-4.0658140960714336e-5	0.002437050972528036	0.769954091120026	4.6274569478804516e-4	0.001649448415820911	0.7997772674865077	3.296159115498726e-4	0.0016487841150240815	0.8195573276094469
Chr05K_59839592	0.008604621370912665	-5.64017277258267e-6	0.001734953622312728	0.8700045056047677	-0.0011504696133388553	0.007810675607860426	0.7742888101284834	-4.886821703502425e-4	0.0029437249167333407	0.7394498566940128	-3.7075547874652453e-4	0.0017837567793658705	0.829493744377963	-1.917474180013844e-4	0.0017413409242202156	0.8536116856589202
Chr05K_59840534	0.23697615300982205	2.0310779601261276e-4	0.001865391150943293	0.8792414952517706	0.008759018827830966	0.020712220643788713	0.6369504511067534	0.0023482851811363636	0.005705270128819425	0.627352620963852	2.1476784923716276e-4	0.001661389393509906	0.8759660746897884	-8.834485420575536e-5	0.0016709829161976034	0.8780932772321609
Chr05K_59851564	0.08517339051155175	1.7625620854564756e-4	0.002439087824959041	0.8354314583781487	-8.019282235547884e-4	0.007339527080608933	0.7806650409268729	-0.0018044865631681897	0.005070141559084597	0.6442417375598554	-5.607883123257131e-4	0.002596790425382478	0.8154642304534067	-0.0010603041419654012	0.004190223263233528	0.7994779108200809
Chr05K_59852641	0.48991876810939156	-1.5942089794256304e-5	0.0010381692290246185	0.9429144157713989	0.0391855386028063	0.04561907351022109	0.34500485510377393	-3.490478257120145e-4	0.0020565870891153253	0.8664072296527597	-1.541090955212089e-4	0.0010969068097803738	0.9239518429936177	-4.37529528582046e-5	0.0010142089913339444	0.9389918389476424
Chr05K_59852913	0.26830103212378265	9.717893427619317e-4	0.005126368733952061	0.7264610475703248	0.0021507716595585073	0.008327769492169429	0.6313702529731793	0.0020253054108927766	0.005798672244984636	0.6016665474258529	0.004229503234783171	0.007009868752424873	0.5419279139208351	0.0029761790927485664	0.006150533348061243	0.5948901290120391
Chr05K_59858717	0.023296957960559715	1.473035884950359e-4	0.0021354574785762597	0.8486141727414416	4.797641217520499e-4	0.006679398778867292	0.7762607810792338	1.1150987913511413e-4	0.0028045098300308277	0.762089613542209	7.423152390327764e-4	0.00234422984845089	0.7713405925953055	3.294712660129583e-4	0.0019824092423593774	0.8178724434462964
Chr05K_59862900	0.07565305554158436	-5.658721615724151e-4	0.0022173443450013773	0.7654855704313178	0.0016301118205853328	0.007351612084302795	0.7152926278919834	1.1120450296607501e-4	0.0025790716071518996	0.749677470950332	9.110164390367533e-4	0.002230471240842042	0.7206176538426516	3.9403789089118447e-4	0.0018718642633099383	0.7782609923594505
Chr05K_59883850	0.028683388021966974	2.068693659691911e-5	0.0023282157655889046	0.8420888590533033	-1.0619768348302872e-4	0.0069938784457937294	0.7915857947807715	-5.353000472559478e-4	0.0034171155562934727	0.7397153021723819	-3.183194864036132e-4	0.002074114881223512	0.829117435336835	-0.001108569775204984	0.004119313981858646	0.782685620803019
Chr05K_59897920	0.13093537325781424	9.744869316365345e-5	0.0026690829202069607	0.8124708279987876	-0.0011697968175360225	0.0066342288256037996	0.7547671144305453	-0.0021632624534194058	0.004887618708976744	0.5971219793338155	-7.416547208773784e-4	0.0025008365729010636	0.7694282099340993	-0.0018658613793619719	0.005230199858256162	0.7333378184219776
Chr05K_59917021	0.18849448238531524	3.8009111493493303e-4	0.0032836049421284368	0.7647529909084086	-0.0015794277622693804	0.007082289732699145	0.714460871265546	-0.0028415279273360777	0.005799757325252228	0.5600137546083649	-9.055894472616238e-4	0.002814913340856071	0.7291823618279183	-0.0023788303569057157	0.005589023756837734	0.6831301134998771
Chr05K_59919264	0.9893479865944954	1.8909311942850456e-4	0.0021363032334618718	0.936561326558894	-1.3695672869101913e-4	0.004319869406231108	0.9303634438138828	0.02942601000000394	0.020318979196677456	0.10978170577464631	3.879259029132555e-4	0.002083522745439169	0.9200038886657435	1.883528437034998e-4	0.00206868188309734	0.9417231857817971
Chr05K_59923838	0.04986867765072602	3.6556380903995743e-4	0.0030009013368186214	0.8441187757977597	0.0017922633221394415	0.008184520010101401	0.7408047246410887	5.835400262197261e-4	0.003448050524382699	0.7355283207562016	8.480644512209403e-4	0.0028021324816515196	0.7740282290804389	0.001254046930343637	0.004263298631415685	0.7672508389350142
Chr05K_59940730	0.29215231567861055	-1.6155536717810847e-4	0.0014448233850649765	0.9125016800099427	-0.020972075504196268	0.029726632910030415	0.459310921332455	4.055083384208834e-5	0.001993802020934779	0.8687664377097866	-2.2379956084133074e-5	0.0010434815060247314	0.9276476906802885	-5.9707531558566873e-5	0.0012197367375773897	0.9247286217563727
Chr05K_59944070	0.1970415334112647	-1.8721923164083642e-4	0.0028666696584761942	0.8079123834302695	-0.003981609956348224	0.010844679760460052	0.6165511681541598	-0.001203774352497644	0.003776792525928168	0.6440459162115777	-0.0019033133427512705	0.0041391340447964175	0.6573264247733224	-3.936106871579676e-4	0.002630879037248316	0.7771925664654412
Chr05K_59945910	0.09878181596541359	5.906653285872682e-4	0.0026479095353420536	0.7619381686964423	-0.001855053962627006	0.008455883226717791	0.7312212182577293	-3.441918039091486e-4	0.0033947199540956163	0.7489059614498613	-1.8483485665119818e-4	0.0019948540393371615	0.8097323201556937	-0.0017665157457895733	0.004872211461632628	0.7090312524824707
Chr05K_59948144	0.06542372223153033	-1.5017245240039044e-4	0.00269187040519558	0.8255896690363548	-0.0016595800397771069	0.007428250509377179	0.7333854510726192	-3.187849530264051e-4	0.0031817848323034796	0.7511793488379446	-1.2391238543314254e-4	0.0018176056712982803	0.8206431381037844	-0.0013228291312976875	0.0037523549849110644	0.7303344242216646
Chr05K_59957717	0.06323016232868736	1.5216315708391814e-5	0.0025694216653552532	0.8337487767630608	3.7097531305904424e-4	0.007668399508086213	0.7675634804518189	3.1325088979032773e-4	0.003468958686050139	0.7422584901133508	0.0013063875842920412	0.004216608130372289	0.7500258879986973	4.984882106530676e-4	0.0027666206806418866	0.8032248705991255
Chr05K_59965044	0.019431585948377003	-1.1368874343266173e-4	0.0018581725574772488	0.8479421551998174	-9.595258499404542e-4	0.007966831396518303	0.7640902621966246	-3.22334274916845e-4	0.002893402746176226	0.7367366651774283	1.9036250495901066e-5	0.0016418504261587767	0.8657192355336365	6.429684365072003e-4	0.002721226901848599	0.8060727114739084
Chr05K_59965084	0.11636784145855412	7.507224077013111e-4	0.003872110823938336	0.7918172976099598	-4.952342162617478e-4	0.007207800902550538	0.741924850146017	-5.039923229923148e-4	0.0032785878513044943	0.6767973814814916	0.0014013279950361736	0.0035562208966102944	0.6989122423133692	0.0013261750798757722	0.003843490891209355	0.7150226128361837
Chr05K_59965444	0.48490926772206683	-0.007759418985580462	0.009866427983483923	0.43349710366976035	-0.0031693046178592255	0.008673182511715253	0.5396018907513118	-9.131332436859664e-4	0.005708782152118635	0.6057910882540103	-7.905084522391764e-4	0.0040422697824505855	0.6145319589343405	-0.011363545739847214	0.011918749623311251	0.3623217410076255
Chr05K_59965755	0.07131635125754145	0.0020106794240060664	0.006264364122247935	0.7580928110669132	-1.2322555198201096e-4	0.007437124442297147	0.7682786552329921	2.0736505982174916e-4	0.0037368908945136633	0.746033305229435	9.044262250501089e-4	0.003230333654485756	0.7714212228850302	0.0020535706630503865	0.005914649371946143	0.7405568766076694
Chr05K_59966050	0.26189771844438076	0.001779882001309842	0.0054124766564832465	0.6764497750539629	0.0018752101434160683	0.00722746435004126	0.6374301562489628	5.28045966424965e-4	0.003988875974935544	0.670509798825274	0.0038463043185950883	0.006140617699664194	0.5132282096187469	0.0031361721089318887	0.006101140081235678	0.5639469820482305
Chr05K_59967274	0.027020481918081006	2.3167205574163547e-4	0.0017273190636937095	0.8198296586867064	0.0010422660670221407	0.006764503935767493	0.7564415697426973	-3.2250240101884574e-4	0.0026670133222292196	0.746066208129514	-5.389304674771477e-4	0.0017634746743741556	0.7817989641888173	-5.711975919226489e-4	0.0020086721832248116	0.7841592153767311
Chr05K_59996038	0.09296037547053596	0.0012270770563232827	0.00467895890926605	0.7910315739352213	-1.0809402666123812e-4	0.007036252600816653	0.7958190845243586	-0.001610942428617557	0.004655773837022592	0.6364207790121694	4.4188113483124223e-4	0.0025035189323970863	0.8263813246865439	2.674143609505243e-4	0.0025352875422572376	0.8438129217141815
Chr05K_59996066	0.14577246691054863	-1.9342990585340282e-4	0.0036233861122759487	0.780235818376894	8.435872229507143e-4	0.007781835245580386	0.7183410272882368	0.001101323207382204	0.00463084828623838	0.6708058171191857	0.003005093610242546	0.006989692181419076	0.6625891802855807	0.0012096426398090926	0.004310078978714246	0.7350620274184515
Chr05K_60011444	0.08996215337960763	1.0397378470361326e-4	0.0029139891778886327	0.8260561276643336	0.001639094110725586	0.008599535337384414	0.7277230877055656	2.470498064968857e-5	0.0034525884249638848	0.742892870292005	0.001657780395832844	0.0047543014141067435	0.7257633434918579	0.0010099911809105082	0.003760451642498372	0.765931511205054
Chr05K_60017187	0.1874276335453641	4.540760465289652e-4	0.0022682409696284395	0.8323098852445339	0.0012165280018330662	0.006765890544586098	0.7732444022263254	0.003221568461151628	0.005836635648616954	0.505929115997297	1.3582291066083257e-4	0.0015778122914385981	0.8633491202674861	-3.0369371941428043e-4	0.001737629118739489	0.832574717678159
Chr05K_60054579	0.07660641309561389	8.915103451111562e-5	0.002773300016370087	0.8374876931384472	-0.0015762901203145926	0.009334698291913041	0.7401736643602084	7.92834122755647e-4	0.0039263762599978675	0.7232601056681716	8.138640449547378e-4	0.003049519000802164	0.7854777506442032	0.0014832780114005205	0.004989870324556281	0.7633541490066225
Chr05K_60062756	0.08645667316670176	0.0016310164040091888	0.005590258373628537	0.7663218104566318	-7.878213205727219e-4	0.00900271852678691	0.7657128447938722	2.0895600806640824e-4	0.003793427215043875	0.7462116083331931	0.0016718862138897614	0.005112613702923758	0.7482539009358767	5.060626773285927e-4	0.0033482520459957093	0.8162569993393644
Chr05K_60083722	0.19790682071149113	6.561756613972942e-5	0.0020319378799559607	0.8925334590807631	4.1757620178343806e-4	0.006863720667727145	0.8254622198833018	0.009604147292550295	0.020501205703364365	0.5190375574510485	2.8269141485382296e-4	0.0021211243252576206	0.8727582743913491	2.5231424514472587e-4	0.002442449617926385	0.8848596872862423
Chr05K_60095085	0.08978374816621462	4.9644635935979075e-05	0.0014253356047661018	0.8911468787196035	0.00845462268542382	0.025930763309665036	0.6773786965728307	5.719546308287852e-4	0.003035247149069166	0.7579727545535497	-8.554697693837243e-5	0.0013555979731615306	0.885376675730478	-6.636931222617834e-5	0.0014053002696311314	0.8861478137337668
Chr05K_60135232	0.060271841703755186	3.534175757183221e-5	0.0018276259164963058	0.8582993265386785	-3.264556502266226e-4	0.005566816880427828	0.7825099647538131	-0.0013839133954466239	0.0032154070855280924	0.6189744627643148	-8.354148875616536e-6	0.0014457341131521046	0.8597358250772269	3.215104653692828e-4	0.0017069466746463347	0.8149993105404224
Chr05K_60136326	0.19308153689044127	-2.121946291939146e-5	0.0017111014977356338	0.8917312928907855	7.216721830350921e-4	0.006593198654137138	0.8147682245928716	0.00497615749006886	0.010705020442164604	0.5086701819642209	-1.3442567365644324e-4	0.001498274397695657	0.8747457862485362	-4.3227550634249044e-5	0.001719325406180105	0.8786256771903025
Chr05K_60138373	0.04645440825382312	0.0012546687969769246	0.00488309653027881	0.7887956257071138	-4.12144702151786e-4	0.007885008778445298	0.7822578179290292	1.3115356912168815e-4	0.003412716711234541	0.7625462468827616	7.717616008359959e-4	0.003020400972875481	0.7918071323300218	4.398503144661623e-4	0.0028586632362872966	0.826207416758153
Chr05K_60138393	0.27795739516942053	-0.005244137420627641	0.00974209429801578	0.5977297140883553	-7.27101581465372e-4	0.008200279143964661	0.6759824023905557	-0.004370912793176948	0.00721619341977167	0.47278691857011734	-0.0032127096099105077	0.006088270722079198	0.6114543659126963	-0.0010349577200429183	0.004613538843402478	0.7429017796754458
Chr05K_60191278	0.05949461729219636	8.189725572730324e-4	0.003970341774374781	0.8104536940585967	-1.3043491589075613e-4	0.008171858339334698	0.7788868927640251	4.269153739315828e-4	0.003773254037727498	0.7383608971457272	0.0014687324773947565	0.004922161169371602	0.7650674777445435	6.269439466733123e-4	0.003403464262382992	0.8148313225919347
Chr05K_60203915	0.5319509895085441	0.0020393661552138144	0.0054306488320912515	0.5724712759390914	0.0015147527627105532	0.010579194259419333	0.63405541280363	-0.005158104768634452	0.007380301508499689	0.39872656081000735	-0.005836030041427158	0.007374972777880576	0.4260056006631855	-0.0031901415466064954	0.005773685219015598	0.5190261169361787
Chr05K_60285789	0.022760446615510764	6.687889000861259e-4	0.0031951086934535575	0.8159054637569861	-0.0011745884194693378	0.008272203593212252	0.7719699623653011	-8.698146450782021e-5	0.002895413734983215	0.7676396184746168	5.343293310335626e-4	0.002368473114310933	0.8147375503772639	1.792713032451221e-4	0.0020793604438171837	0.855395316729487
Chr05K_60296601	0.01908139399031612	-1.1200053642575729e-4	0.002166339457566964	0.8678660179380904	-2.2391443081537347e-4	0.008174174857376272	0.7951621426442026	-7.963112573165412e-5	0.0031770579192806347	0.7743316863152382	-5.798357692943302e-4	0.002786214342793056	0.8198344585485173	-3.074304677402348e-4	0.002269744989554074	0.8434673105528241
Chr05K_60303645	0.026261170430029464	-1.7944982947156943e-4	0.0019395503226185674	0.8235824166912673	1.6084770473578344e-4	0.0066922213219572065	0.7893369649676659	-6.699100069447399e-5	0.0028248106796289114	0.748275776587231	5.309417058414863e-4	0.0020183353320023315	0.7905121799974291	6.939481344672095e-4	0.0025260441467808456	0.7807774224611206
Chr05K_60306109	0.09869927462145581	2.036807264565978e-4	0.0021017787968446327	0.7959995029167274	-0.0014199195029970947	0.007429742737229583	0.7377735712567832	7.469333889882346e-4	0.0028703395310201094	0.6656700124468464	-9.628837969919887e-4	0.0025084140548066593	0.722953458813169	-8.267976803862677e-4	0.0025155732793569335	0.7396529971043171
Chr05K_60323140	0.05691789084744708	2.962571368346357e-4	0.0028600095062700963	0.8297282855786694	6.282015241617801e-4	0.006756690962700508	0.7608957575895335	2.697533065248789e-4	0.0032558847984314166	0.7461456750254918	6.442991619579168e-4	0.0023941834130786228	0.7737083351525655	4.205030901862654e-4	0.0025125243610508137	0.7997436408366072
Chr05K_60326721	0.130184303789718	-2.28999369385973e-5	0.00129044410305725	0.9039227304455477	0.011617629968479818	0.025561187331968258	0.6129935139786449	6.533845408623526e-5	0.0023750632507713	0.8264291062429432	-3.8268814433672026e-5	0.0011962859706915014	0.9027145409502686	6.645902080105461e-5	0.0012859121889626122	0.900113839263167
Chr05K_60347006	0.054789438093124816	9.633266195660367e-6	0.0013654835376745906	0.8957464032685907	0.0065256683518663434	0.02094596894052747	0.6965038066426208	4.3587848566719625e-5	0.0026051918947556474	0.803379620324252	4.8681559565239424e-5	0.0013148054631432623	0.8905421170017006	-1.3967376978356262e-5	0.0013448801979575882	0.8940002474512398
Chr05K_60349406	0.18287902981577633	9.627362766117867e-4	0.003733670455913063	0.7309563781427486	0.0015865081719968266	0.006893604519627678	0.6785855461266701	-8.493671331648213e-4	0.00332756061393619	0.6408278742352691	0.0020557853426272847	0.004096652101537503	0.621794380644258	1.3353744999750346e-4	0.0024611296482861308	0.7733044681404592
Chr05K_60364098	0.11995089620395197	4.19949186428059e-4	0.0029160493439260794	0.8460338628808156	5.30415322036758e-4	0.0071275567655617895	0.7863016589245069	0.0030209603474787967	0.007679156337103363	0.5855203030548805	8.091133267655507e-4	0.003243170299430813	0.809831539301017	4.6432813452427113e-4	0.0030660308031337314	0.8490377107617847
Chr05K_60372483	0.24339363240303796	3.987631512398824e-4	0.002174212032144055	0.8271263585385762	-4.633982400418658e-4	0.006560876566241199	0.818480307942884	0.005857728680671266	0.012235302308472225	0.47213300754122095	-3.7346986893533555e-4	0.001889673582527116	0.8274661025308664	-6.08364885749298e-4	0.0022572292928348023	0.8029223703776062
Chr05K_60373193	0.5273645513055055	-4.672010095833727e-4	0.0022844890026003342	0.8504510340839927	-3.680048905573886e-5	0.004406810263707635	0.8483546709251721	-0.008201065024743779	0.009558356105417287	0.2627665267128638	-3.794109456973007e-5	0.0014327732605186974	0.8914429110300559	4.407165822963673e-4	0.001869047111369215	0.8391355494191106
Chr05K_60381783	0.11271767534136629	-3.061724526981602e-5	0.0017153989862351714	0.8779635160611203	0.006398903941992564	0.018943591683481878	0.6801966934622914	-7.738025807845889e-4	0.003276949982205803	0.7297385908257068	4.7771490319048986e-4	0.0021142045020396006	0.8327381510251538	9.612729817965912e-5	0.001657687941220492	0.8709096212060332
Chr05K_60443439	0.041935547908936756	3.985802499914346e-4	0.0022352495796184257	0.8430945414054816	-0.003179118531705486	0.012399854107524097	0.7357282655034632	-4.467312939235711e-4	0.00291464361736106	0.7512586658854197	7.882176035556857e-5	0.0015201418691705702	0.8741914391112041	-1.680815944465599e-5	0.0015830661770228674	0.8791567297476768
Chr05K_60444678	0.019016907825483553	-5.265874740942415e-5	0.0016802485736547763	0.8651158542390038	0.002161983858375038	0.009828851135189606	0.7528267778676481	-1.0797342248538822e-4	0.002721431132418656	0.771547458916402	2.9053016010357113e-4	0.0016403435107502375	0.8393550011282939	2.451329118880719e-4	0.0017161085065686087	0.8466005367523434
Chr05K_60461084	0.24856145204506108	-0.002195695770084036	0.0059911176079537765	0.6992924557038543	-0.003742884566465536	0.01020568005041066	0.6267277928538322	2.3584602057528863e-4	0.00418380494939791	0.6584694607109192	3.117118704840866e-4	0.00286163102292686	0.7401383285154319	-0.004806685674830361	0.008829691615540206	0.5933479891251882
Chr05K_60482947	0.008493487106359223	9.892664909183902e-5	0.0021416245766996463	0.8683047667477386	-2.3752267231683038e-4	0.00738842138436703	0.7867294595272333	-1.4941708222682918e-4	0.0029385698970886462	0.7525958268398417	-1.2002903512400147e-5	0.0016968844672594803	0.8671935339104921	6.307673673603889e-4	0.0029012530899490893	0.8146129460224296
Chr05K_60535511	0.0044236147290796215	3.577805496040828e-4	0.002156959129852207	0.8417909047198607	4.2470860907144915e-5	0.0076443083878950545	0.8019526485741603	5.438453571189885e-4	0.0031053267196880638	0.7316462007129644	1.335375787328775e-4	0.0016804824035384883	0.8649661582367988	-8.532372231507689e-5	0.001662904080267412	0.8622308469137403
Chr05K_60576655	0.027995646186766643	8.354829335530995e-4	0.0035358451654626207	0.8000763076253371	-5.817357781685822e-4	0.00794168863992637	0.7886445009997626	-1.5585265902391739e-4	0.0030757559627417135	0.7626123296891495	1.1378769325340907e-4	0.0019577382074125837	0.8592762959718038	-1.2569614798087718e-4	0.0020029885494341165	0.8435361908515815
Chr05K_60596857	0.02042835690215761	9.212267732783286e-4	0.004090798299045634	0.8086568902219776	2.704778953369742e-4	0.007658863688465297	0.7874612633519938	2.61658572294893e-4	0.0032896707487554775	0.7559005336202599	4.656109019624588e-4	0.0025984477614586395	0.8301723413746578	2.812888940788099e-4	0.0026261511953647723	0.85449354312347
Chr05K_60611006	0.10673661900628799	4.998478537495079e-4	0.0037605148191252984	0.8117137362535918	7.692588590929169e-4	0.007005354554786393	0.7479030896217046	3.3110096458852486e-4	0.003820059719949995	0.7317477706874624	0.001129478658886872	0.0033459005862641884	0.7251561448199892	0.0029427463352013	0.007093800345692345	0.6727606208201012
Chr05K_60613905	0.003656804976738345	-2.3529303819238063e-6	0.0019279554432953463	0.8627885784466003	-2.061109499895245e-5	0.007431242706653406	0.7954528508895421	-1.674150343877989e-5	0.002926821257738718	0.76672997378272	8.658678605040535e-5	0.0016730705110079046	0.8632750673445713	5.897707191305027e-4	0.002773175541955515	0.8189347940510827
Chr05K_60622807	0.11987532148021555	6.697772180543919e-4	0.0032135522685009057	0.807991837587457	0.004727093386288868	0.013365737727782425	0.6505867419661053	7.775245072773439e-4	0.0033293225253581997	0.7088401605666841	0.0010283277645993633	0.003274479910658949	0.76578208797593	-3.777243608118952e-5	0.002139991387179881	0.840880292659536
Chr05K_60624420	0.022517433098219804	-8.354540645967731e-4	0.0035045795745361472	0.7979777565433902	-7.192495135876085e-4	0.0077495244881833295	0.7742307176207603	-2.494171357234141e-4	0.003037579141956997	0.7490121614461421	1.7073193377497836e-5	0.0018111798802598192	0.85715991146794	1.6392431151365016e-4	0.0019688653806747666	0.8370776071830565
Chr05K_60633263	0.023666666746169168	-5.477386916494685e-4	0.00248991309695518	0.8230904480595249	-0.002054367797764226	0.009129097984945761	0.7543516529827875	4.8270098805268234e-4	0.00280807901733883	0.741417910124138	8.126336387824675e-5	0.0014279681148042173	0.8646590174835811	5.382857657640151e-5	0.0015725702751039942	0.8663846997856781
Chr05K_60636584	0.4934225025838765	3.552273587353292e-4	0.002178247876680977	0.8441423085160669	4.4803681691273653e-4	0.004474677307815231	0.8195606009107086	0.007254049371511688	0.008560188166040253	0.28039976695384994	-2.3191067413813797e-4	0.0016081202594959614	0.8522018608260793	-6.468554757157163e-4	0.0022234215865965016	0.8102874699107512
Chr05K_60652638	0.46641768536892353	-5.686695200946525e-5	9.593658868354209e-4	0.9408867314551935	-0.026490335840477323	0.030042584249765043	0.3782966360356287	6.773241343645969e-4	0.0024289614932798483	0.8279124572280702	4.565363133933105e-6	8.232991533151943e-4	0.9473444360962057	-1.2100629879024297e-6	8.73878452559715e-4	0.9480011170543852
Chr05K_60657498	0.17475507706575943	2.9791322359915494e-4	0.0018711546306951527	0.8522721093516186	-5.334245218956959e-4	0.006558064237528801	0.8309043359599011	0.0036571370372627367	0.007670594336014409	0.5191023710459509	-1.8315261222116717e-4	0.0014779313879142411	0.8601130227864695	-2.405890780100162e-4	0.0016346482056965516	0.8490260103429518
Chr05K_60693958	0.19236773578209532	4.4498296961872593e-4	0.003769505284822759	0.7866896432097538	9.662213411521833e-4	0.007098425727578683	0.7032949237165431	0.0022634115925106615	0.0053584867488176485	0.5797229488304809	0.0029282419502798225	0.006053186780651867	0.6274635059395379	0.0017574290286529338	0.004919000227864039	0.6966437981047912
Chr05K_60696639	0.23190132469789482	1.317146446399729e-4	0.0023668981667075155	0.7477458693998705	3.659756378344299e-4	0.005376100655427814	0.7123578099063665	0.001523706068373203	0.003287504388214935	0.5388999537036111	-0.0018726633486825105	0.0033162238234243037	0.5909435685952656	-0.001125265871732445	0.0026506246079459196	0.6475408673924822
Chr05K_60698767	0.05480640609874648	4.5685171967389413e-4	0.002978243737251885	0.8204191294507053	8.669861873389266e-5	0.007800792382471631	0.7713720034370208	2.988371611241785e-4	0.00342442317904134	0.7372204936423549	0.0011738320903937412	0.0041307024618317	0.7696941423243896	-2.1348053409571302e-4	0.002533771331435067	0.8325483503608242
Chr05K_60702223	0.2269502904078322	0.002611270907141424	0.006458824711665647	0.6624605151229935	0.0011426244953532067	0.007490175603201727	0.6706279946585112	0.002294498639540518	0.005385597018268064	0.5697581776554095	0.003773150827269974	0.006649362324678697	0.5696359020469305	0.0022153566052112313	0.00540786587943783	0.65563862833247
Chr05K_60728925	0.28332777083930416	0.003415273988704764	0.00744112804245433	0.6275938506743236	0.003663278864772162	0.009547615928510427	0.5813208865370921	0.0013867426940897226	0.005566542184657188	0.6266185646825333	0.0063848604186341465	0.009918141378606207	0.5310363961810831	0.003181515112542912	0.006727187877056149	0.6126890779459087
Chr05K_60768040	0.09306251470942578	0.0012586128888430687	0.004892034800948849	0.7854254087725607	-7.848584879429756e-4	0.00985840612107137	0.7708352702801877	9.837893018449825e-4	0.004570218228212621	0.7015394499246876	0.0020612583667577703	0.006278153212367974	0.7481086735417634	5.451644473692571e-4	0.00361235456260356	0.8177076349730552
Chr05K_60785395	0.05958317174887799	-1.895712793324073e-4	0.0021035225774514717	0.8558145931923922	-0.001508335407778493	0.007642075202194903	0.7710005252039969	0.001121571959979057	0.003083805139704758	0.655398288797082	-1.1883745791715634e-5	0.0014727892748910417	0.8649640919787961	-4.462102962945767e-4	0.001967730723885557	0.8141696331062632
Chr05K_60810590	0.4392775940105458	6.746692351093195e-5	0.005879827381344379	0.6722342175901115	9.961187163365763e-4	0.008553679158450725	0.6073584435476516	-2.919978593576684e-4	0.005662711776556667	0.6130317522878317	0.009193283718204135	0.01116862602074489	0.3979315963275133	0.002152166242250364	0.005850023676136348	0.5624379504834347
Chr05K_60810650	0.2675187445986924	3.6762630356975654e-4	0.002722278069985502	0.8421006212244379	-0.0012121517792241712	0.008514473175197218	0.8040980998862544	0.006009303073100086	0.011847956161906408	0.47177905342107346	9.261142815008689e-4	0.0033123489795931506	0.7995014177073562	-7.671736740718084e-5	0.0023463662402467074	0.848327289956239
Chr05K_60832011	0.012778232729908797	8.730077688155454e-4	0.003532175423073668	0.7962594946339189	-0.0010928507710523767	0.007828150078433044	0.7749397813433917	2.474161952375905e-4	0.0028389774115273464	0.7549952912549154	1.399505090144472e-4	0.001716971458421461	0.8541958936440924	-1.2099779777992474e-5	0.0018858132926762145	0.8550254373603969
Chr05K_60837342	0.02649292465447392	9.41069183564222e-4	0.003882113253580613	0.8007033554360174	-0.001048530752425276	0.008072423432866736	0.7787276274295424	7.483855655688172e-4	0.0033238606872835557	0.7145177052264149	1.1308620436890161e-4	0.0018053351744190755	0.8601858008591502	1.2588950293608453e-4	0.0022353686513218144	0.8645070167983884
Chr05K_60852754	-0.017244862334922603	7.023791073352702e-6	0.0015715140975171547	0.8665079213400807	-5.74078639801303e-4	0.006054681837359973	0.7997516252039352	5.479556703139217e-4	0.00254966027379165	0.7190468057685524	-1.8114943889557594e-4	0.0013653518904821152	0.84461207235921	-3.1142376130600794e-4	0.0015640249166712962	0.8286652747547358
Chr05K_60858579	0.007551169184077581	-1.8872454302552823e-6	0.001957925970978886	0.8428053183325622	-6.395007598389993e-4	0.006173418698066399	0.7797153731032247	-2.978440319355213e-5	0.002616272135447018	0.7629623889030774	-5.111176300716029e-4	0.0018314355604905294	0.7878848587869158	-6.259714351915026e-4	0.0022598259838054755	0.7835213993165252
Chr05K_60877251	0.1544928249420376	-2.0627202992956233e-5	0.0016412671912748467	0.8938467884797855	-2.6811340497467977e-4	0.0069671837269835385	0.8404333127443253	0.006940715100868578	0.016912821120458107	0.553600446883181	5.7017585357621864e-5	0.0015237134230277737	0.8915777561059736	1.5889432643023766e-5	0.0016809835561097718	0.8920841488585609
Chr05K_60888952	0.12439264357202055	4.3914848432552775e-4	0.0030150676535219334	0.7637689729675183	-9.888360321901935e-4	0.006858047964604581	0.7469936492299619	-0.0014688554263449683	0.004576474350737832	0.6573674533409508	-1.570197671887407e-4	0.002232228460654123	0.8038629429968629	-0.0024639041579940044	0.006121342517978876	0.6861705703863372
Chr05K_60889760	0.003855652912178471	-1.0495818627194151e-4	0.0016750214558868002	0.8709811795909628	7.542959896609878e-5	0.008699260895289418	0.80739111584947	2.9287869406668536e-4	0.00394891519054881	0.7643812124574656	6.189457851015298e-5	0.0016215622900306842	0.8749071251869849	-2.0556870502182196e-5	0.0016231671431617821	0.880739924191651
Chr05K_60919457	0.03784949703281751	6.863428806253611e-4	0.003201566681396506	0.8171708413643655	-0.0022770821197274985	0.01070032637610452	0.7510431455319778	2.5405125185826394e-4	0.002965666194239605	0.7602125712563934	3.090696013775546e-4	0.0020057338873941764	0.8411342474505882	-3.863820885263219e-5	0.0018781130109323274	0.8606374823693211
Chr05K_60930280	0.09735364172615621	4.771163451768138e-4	0.003101536540739906	0.800905976151846	-2.8168330518847683e-4	0.007126326239574561	0.7629152987725505	6.637644187000794e-4	0.003437805697065627	0.6953103735794555	0.001616717081092584	0.0041050653080971855	0.6950556111916575	5.154818404215153e-4	0.002714400079369729	0.7821470693887806
Chr05K_60932272	0.09073861501668783	1.6532514869778016e-4	0.0026843235318841975	0.8072976663350998	7.973363332187333e-4	0.007809321967225983	0.7531040062004968	-0.0011319702061874614	0.004281375061618323	0.691572347949914	-6.917385203649611e-4	0.0026662472760686307	0.7784065614565465	-0.0016605477544886684	0.005083667146349766	0.7396964541183315
Chr05K_60939124	0.018195655875347445	-4.059205785935328e-5	0.0018832749243341566	0.8635633770233728	-0.0011755746933970967	0.009090437502289096	0.7746400618736026	2.8364171217978634e-4	0.003157374230328965	0.7652031746911736	2.7323402833197286e-4	0.0019644635424030093	0.8478892213096659	4.7814267979421075e-4	0.002576165306550098	0.8328015213389348
Chr05K_60942888	1.4492696341658908	4.0702383071597566e-5	9.084777563387662e-4	0.9862195298244869	-7.187698465154771e-6	0.002103131453721798	0.9833299715066944	0.06780171401585558	0.025268553467337244	0.040222885677564865	2.702234509578179e-5	7.656721198748232e-4	0.9873018457197859	2.5058490173410384e-6	8.050151032444706e-4	0.9873026293768465
Chr05K_60949381	0.4066783944717898	0.0042941238211051955	0.007803537651164504	0.5364496994334115	9.585807377330853e-4	0.008273933391837277	0.6159502871281203	-5.6233865831343384e-5	0.004888877228312433	0.6318379692785646	0.007074604936680898	0.008990739414062017	0.4177863951530645	0.0029734496644266443	0.005824577361656866	0.5354025750730129
Chr05K_60949714	0.13053786784452323	-1.4743343125859178e-4	0.002348630311126365	0.8355469836314213	-0.002332980386327064	0.008838697842826048	0.7091032185076636	9.712927043301143e-4	0.00301960777837093	0.6505626454144128	-0.0011556993704996228	0.0028565123169160445	0.7153843301012642	-7.70774224732842e-4	0.0025562948394742937	0.7537288105809129
Chr05K_60955479	0.9091253943610774	-1.6927596264398225e-4	0.0013349326845531523	0.9407606016421427	0.04662271761468816	0.03580858774648135	0.19546980995084143	-6.864806682902305e-4	0.0025106016098191022	0.8678137638797491	-1.8473207386424185e-4	0.0011482761441359557	0.9360071885132364	1.33596766540563e-4	0.001081058653336456	0.9413628733914838
Chr05K_61036628	0.15333763093932856	-6.395612004133106e-4	0.0031062093537289333	0.7299191562178882	0.0019027657662337848	0.00831231450686672	0.6990311965604166	3.7690659784577694e-5	0.0035144135966815523	0.7082564659574575	0.0017519328081466476	0.004128312554866887	0.666906587036656	0.002312425863606099	0.005643284398578363	0.65984005995632
Chr05K_61037377	0.1265346199687381	3.9817609118893556e-4	0.003883054184676919	0.8063948969262928	0.0014908307573665866	0.008019283050533113	0.7188903542664971	7.19265449367083e-4	0.004407152229809436	0.7165496479184509	0.001875452121965498	0.004775385575756026	0.6975839903892295	0.0030775541200969924	0.007523624755024768	0.6790933872833149
Chr05K_61042347	0.1750056853231884	-6.299779976618346e-4	0.0026155477164864593	0.7007453034184343	2.736614253219528e-4	0.00592089629833532	0.7288116442412127	-3.2024917601357317e-4	0.0029475062553487247	0.6660984422907876	0.001977378314897506	0.003787470139042683	0.5982616031346966	0.001380404514312864	0.0033392522322608876	0.643465206494724
Chr05K_61042845	0.2913027176347317	0.001075923333358229	0.004180843687879088	0.7215564865004757	-0.0020596316974507483	0.010190049059854555	0.6804366219339082	0.0021386675726332398	0.004766896040918115	0.5581102634806472	0.0029874825914511095	0.005454806622086813	0.580254313209959	9.633150355319967e-4	0.0035183819745878693	0.7078050185621139
Chr05K_61052100	0.057271681954796747	-5.062722092135288e-5	0.0020675849693398973	0.8582282858236183	-0.0024277179001524272	0.010050224135322047	0.7275679348005945	2.6563192463262655e-4	0.0028712399231797907	0.7481489995736277	-8.34641252326516e-4	0.002878461236394535	0.7809064596636152	-2.9641748512632154e-4	0.002073523652713787	0.8307708495796218
Chr05K_61058780	0.07668606933744006	-1.9443827546025854e-4	0.002508788057563816	0.8142420957700938	-3.396747595348141e-4	0.007572863660967435	0.770399997977091	-5.082820938217727e-4	0.003354794187767917	0.7055348215930697	0.0013107961720093672	0.004073454228010207	0.7423689714801911	6.628952202663462e-4	0.0028809877275571168	0.7819027564083132
Chr05K_61064490	0.283801679704405	0.0018782301187528418	0.005532961265889784	0.6751766687684562	-0.0011396489429845607	0.00946384535472889	0.6806997201601539	4.890040583420125e-4	0.004169300167914955	0.6742723844901428	0.00439567731072353	0.0073851202546522995	0.5339776071427601	0.001821666785108417	0.004693773396470445	0.6376415964384984
Chr05K_61085386	0.1894268556870012	-3.060803005260695e-5	0.0012121417982595495	0.9117058381487366	0.017960862355939085	0.035114536262899655	0.5592238684480855	3.457304369125666e-6	0.00226599467770625	0.8454036262415612	-5.2188950291628105e-5	0.0011419683707909346	0.9084941932778545	3.963196897377742e-5	0.0012119415218638724	0.9118186338719407
Chr05K_61089447	1.3275100842468692	-2.470886474352048e-5	5.807167629654595e-4	0.986404704652495	0.07999168762783036	0.04210650793732524	0.056255832402990515	6.773561804909098e-6	7.181489226221649e-4	0.981117563556514	-4.037079608952455e-5	5.21519026972463e-4	0.9835935204622418	-1.8362172267932153e-5	4.692813567116772e-4	0.9864818961632649
Chr05K_61109529	0.23682015750482205	0.002155700554985362	0.005946034786889651	0.7135265191422611	6.458717782380505e-5	0.005927910251178543	0.754576232715791	-0.0027147511337391396	0.004667115595639811	0.4911708673597217	-7.026871528708601e-4	0.00243574691181578	0.7379634336675258	0.0013167154523363973	0.0039305012095003766	0.7269802044530227
Chr05K_61113953	0.018431815224009166	7.972988314799988e-6	0.0018264283163999607	0.8748980653112242	-0.0011762668842227	0.008008284936122776	0.781343487301112	7.05605468754345e-4	0.0031324895083968325	0.7205884655523886	3.5803781839289996e-7	0.0015654460374079945	0.8739196318625357	-1.1398163976864252e-5	0.0017228949530360984	0.8754116734599002
Chr05K_61126981	0.099211541998782	6.032214515989576e-4	0.0036208403584220756	0.8037470849452394	0.0010977800702579904	0.007998455380714335	0.7296838167028716	0.0011446701719365268	0.004394343535693989	0.6743007947357643	0.0020726123565141946	0.005857554575686878	0.7238385610211737	3.314228149107702e-4	0.003175503289466007	0.8181153327866014
Chr05K_61129661	0.39291976229471365	1.7327138788103523e-5	0.0010407422653750781	0.9370993036977995	0.04094836349257937	0.054920922173214835	0.3913858173336662	6.727734847549793e-5	0.001921815879054349	0.8811196690714591	7.066812845275957e-5	0.0010086515633747602	0.9295510056061465	-3.6834725156356824e-5	0.001014255266905825	0.9335813932964704
Chr05K_61135467	0.3630206389602165	-9.919773490226012e-5	0.0010156973619899795	0.9250499346074935	0.02376983130719079	0.029041920384886406	0.4024109132470603	2.7963646846261287e-5	0.0017514667400198008	0.8886184878120332	-7.757950683296577e-5	9.119277220418986e-4	0.9271464738591084	5.7498910534667925e-5	9.535465250453263e-4	0.9308746697447885
Chr05K_61140465	-0.004193405157022143	4.4121870911637456e-4	0.0021976748510976365	0.8281724522773484	1.3632194175214888e-4	0.007217053507712484	0.7982757843411001	3.7058902945876176e-4	0.002826229675208816	0.7433923325275372	6.198686703779719e-5	0.0015260430787309171	0.8700467988200312	-1.6475603237959546e-4	0.001594325816468602	0.8505741481209997
Chr05K_61141721	0.11165501801316594	5.43359262891552e-4	0.0036889971770654928	0.8087396104687595	8.045811133944419e-4	0.007780789563633593	0.7362610041903512	0.001523614095404462	0.004913630387522306	0.6541442197202798	0.00227583006243901	0.006106094662217107	0.712335291993001	8.797814726466879e-4	0.0039129471157517475	0.7829727098189236
Chr05K_61142605	0.1039890108090404	-2.7789630577119967e-4	0.0026905342895957416	0.792022216115114	5.021937984927057e-4	0.0070607196393082106	0.753702380781641	-6.219842818534604e-4	0.0033921908738228893	0.6856859101241866	0.0016653345233426525	0.004419396591820117	0.7017772830059867	6.650802671010764e-4	0.00286005171099486	0.7631386007570087
Chr05K_61211060	0.1772113161621147	-7.061136926494985e-4	0.004165165024931221	0.7650311196228198	-5.723197500727327e-4	0.007585544714579436	0.706636501874688	-0.0015631587160927665	0.004856428579518923	0.6248391895022629	-0.003468549735715102	0.007283586554154379	0.6273048454637409	-8.155234127326914e-4	0.003907194824640078	0.7458123879817816
Chr05K_61240172	0.01011786104068493	5.102363302190308e-4	0.002235122021544919	0.8201362619772594	-0.0014172458769990612	0.008144694770358509	0.7723027202928945	-3.8430960182773505e-4	0.0027568136363590925	0.7505309823243773	1.5554431282570075e-5	0.0014287783776406693	0.875724908883917	-1.6547914887908328e-4	0.0015448925919329581	0.8526998333598864
Chr05K_61245997	0.06338244826527473	-2.3223905966315356e-5	0.002063222136006532	0.8212470624471717	4.2623847899130556e-4	0.00605301718795787	0.7507132013819658	2.7561787444702616e-4	0.0027565981307153707	0.7248795159008354	0.001085846178337298	0.002639985337509167	0.7104688255351911	1.5876460789409619e-4	0.001897039198576032	0.8080281531096127
Chr05K_61248671	0.3819948163915809	7.210098460284671e-4	0.004627556489392748	0.6773927736751784	-0.006486657172597991	0.012773689826368914	0.5045189087374495	-0.003191567188347962	0.006331977798574544	0.5350500444259889	-0.004896556144816527	0.007418912403159593	0.5172585577498989	-0.004452840039838014	0.007713277986731827	0.5546377467178683
Chr05K_61248987	0.9003450692610382	-5.225408357196208e-5	7.219197847472041e-4	0.9700968324094689	0.05911457272752012	0.041372060255413616	0.14174232432455597	5.8303380599857796e-5	0.0011280253306269348	0.9534264317314887	-1.4366362158221829e-5	5.754153784153949e-4	0.9745978240910146	2.11227763764827e-5	6.411161725511313e-4	0.9742311698035643
Chr05K_61250394	0.03820328996074568	8.303728811147899e-4	0.0038849566459240423	0.8128696867089593	-0.0012473716980822148	0.008802882149964726	0.7649107619185047	1.0136736002911718e-4	0.003156457987211299	0.770917915137019	7.364590508276727e-4	0.0029260843727597257	0.7994178468689328	4.425661656246731e-4	0.002710223266642512	0.8311459554883397
Chr05K_61270812	0.10390278944299236	-9.593807636414899e-5	0.0027601503648100687	0.8001288776263706	0.0012244348121099792	0.007506662816238181	0.7237365700280443	6.81588039805464e-5	0.0032854856388691215	0.7407838794970291	0.0018160264671271532	0.004609341561494911	0.6909484877162343	8.588186460922795e-4	0.0032789903931346397	0.7538253798748051
Chr05K_61274702	0.2917050092621384	-4.3901666967666574e-5	0.0013341653620962761	0.9154169071961493	0.02873020376183621	0.04724129074729611	0.48169707085510993	2.474388946971667e-4	0.0023530134960760046	0.8425859650549757	-7.633166867498133e-6	0.0011928818204949205	0.9211145681057245	1.9190129363309615e-4	0.0016797450131882377	0.9055807542729769
Chr05K_61278989	0.3754357895134176	7.202645840048029e-5	9.902428180363079e-4	0.9268089591267371	-0.021186199095644842	0.025932355941934774	0.4115257682707909	4.448934756088329e-4	0.002026167760507941	0.8368208725095314	-1.4097276138739544e-4	9.664746303362548e-4	0.916018568671811	-1.1013266783351587e-4	9.807959586798623e-4	0.9212035582695396
Chr05K_61291288	-0.00420982044305826	3.68718494294441e-5	0.0016422505181897396	0.8788297835655097	-9.743416653595109e-5	0.008008142140754588	0.8092816316789426	9.078812846557269e-5	0.0029088316913706102	0.7780584414093872	2.1041416136353296e-5	0.0015459724084777328	0.8776993053757896	3.089433816597142e-5	0.0015984718286108158	0.8773481228379022
Chr05K_61302596	0.07722714166218626	3.7872624790809603e-4	0.002735315867174511	0.8051514503065196	1.1592671108170962e-4	0.006465363898585997	0.757801573611847	3.136584503859165e-4	0.003001686491860853	0.7224443972346352	0.0013905032805615173	0.0035072099351882075	0.7003117155946322	3.9235052227037237e-4	0.002342650369300807	0.7901488255749103
Chr05K_61323175	0.17177415088825687	0.0018947216610213013	0.005829502951462961	0.7596170754613046	-9.719022615199308e-4	0.008941490943229448	0.7784579556464462	0.0031529522247394164	0.006376637555852965	0.5554492327067404	9.561994184395309e-4	0.003289677702201512	0.7775880631140364	5.046216541246094e-4	0.003330877379346939	0.8316559749480152
Chr05K_61325470	0.011118765193043228	8.606422513815689e-4	0.0030773345792068545	0.7816757912494676	-3.426985554386104e-4	0.006076446556945135	0.8028540553415369	8.77862714470878e-4	0.0029177147792279106	0.6824828746313083	1.2217280632152318e-4	0.0015076392883966833	0.8492428303830621	-1.7607735450644638e-4	0.0016708899449530113	0.8315640096310835
Chr05K_61326790	0.3835970865618281	0.003770882757894742	0.007331104806053714	0.5572852141865401	0.002321504735473867	0.007932337631473288	0.5781049933920014	0.002133927839122395	0.005320436321961327	0.5407110903526384	0.005954008335083971	0.007599017008147427	0.4162465769010214	0.0045904264407227195	0.007195003559360424	0.47904900736948
Chr05K_61335052	0.13286883496607763	5.577999133319713e-4	0.004178442635853667	0.8075566923450156	0.0016145430095018635	0.008295103348628966	0.7131726251763469	6.751257276292288e-4	0.004531181403442239	0.7191151625811973	0.0020833161451263224	0.005230585429491659	0.6955186184395392	0.003327059955613051	0.007972635385795089	0.6780884724689684
Chr05K_61335349	0.14291495347368202	-1.6408633194619265e-5	0.003056409394969722	0.7799346594583186	7.812019537940732e-5	0.00709196652104696	0.7475303776425483	-5.208176521320684e-6	0.0034353473496228845	0.7109091170553674	-0.0021102234494810848	0.004792984468065363	0.64820667951334	-0.0011576383266066546	0.0035758832118763908	0.7049971501013529
Chr05K_61341859	-0.0040065114897974855	-5.185278142426073e-4	0.0024206849006603586	0.8210417839683127	2.4798172192256625e-4	0.007194294755372942	0.8041333134673356	8.035886985106481e-5	0.002764722450937674	0.7760519926964983	2.9355657257039622e-5	0.001503487484837591	0.868012097209784	1.1791890911091478e-4	0.0016155123874932783	0.8552346052714033
Chr05K_61343456	0.02128182844479572	-0.0011807998714721813	0.004238062833404844	0.7729393707138567	6.680976575103977e-4	0.006891580676027635	0.7766634375900536	-1.984710792509029e-5	0.0028336163814669823	0.7689295551187507	-3.97745782408381e-4	0.0019737957508579227	0.8118135386047933	-1.002478907420274e-4	0.002032590125086539	0.852509615338234
Chr05K_61343479	-0.010157636680852141	3.17386607354895e-4	0.002161800192354494	0.8383451338506934	3.377589049955941e-4	0.00615242286564871	0.7940610234623048	-2.620139789863599e-4	0.0026456164252428066	0.749535319389752	2.723086809622433e-4	0.0015890524031695892	0.83033968129007385	7.017581421574384e-5	0.0016505631653227246	0.8569000722162223
Chr05K_61361355	0.0395970200511894	-3.275845760027431e-5	0.0024412921435863896	0.8395133545107298	1.0233886697169028e-5	0.007592311181702067	0.7896173408008187	4.7079022206831134e-4	0.003560079661534029	0.7446648959736898	6.903658325984863e-4	0.0029183185016282884	0.8014315008321168	0.0010568409485074248	0.004122162621869032	0.7877197462398812
Chr05K_61362004	0.07155973326980096	7.794229727841536e-4	0.00300456091038289	0.792791303684279	-6.255680942165345e-4	0.0068949598693102444	0.799404182310414	0.001518036761225197	0.0037300162526435923	0.6259229920373348	-1.6274138377855244e-4	0.001576100065679584	0.840120114504981	-2.924664498024936e-4	0.0018044537782468631	0.8198507614396547
Chr05K_61365303	0.030724221824494555	-3.00475755138539e-4	0.001874314855032423	0.8318568754150965	-0.0016590930749271126	0.009190480382661433	0.7558910034054278	1.7573798385774454e-4	0.0028666498704833375	0.7697236304448108	3.2435021939629393e-4	0.0017300144365124913	0.8273562726708374	3.3254881433683907e-4	0.0018436156941273568	0.8274812865988689
Chr05K_61365802	0.08325009624772334	3.327362001903224e-4	0.002898395154117356	0.8178647194991748	7.909365472887831e-4	0.0068049902080337095	0.7465702783195033	-1.678087436573719e-4	0.0030308499246703225	0.7218930074454506	0.0014476825536095383	0.0037026453169356614	0.7021445679485075	8.919491646393264e-4	0.0031572234261159644	0.750577546330368
Chr05K_61367573	0.056181501864048765	9.349397476421995e-4	0.0035039373631722366	0.7731497703670992	-2.3020655964484853e-4	0.0073883257736488345	0.7733895383598453	6.575671799716711e-4	0.0032635173755701115	0.6967017091405745	3.5223393909695013e-4	0.0022779844626463447	0.8178012759020685	-7.394057541062978e-4	0.0028248744148163273	0.7780491058702734
Chr05K_61372890	0.12329581546109444	6.760702442161979e-4	0.003882712856066261	0.7854245367613182	3.98401406295616e-4	0.007728727959816848	0.7333674219873982	3.0627764515615873e-4	0.003951440753099617	0.7197055918170003	0.002505536135144851	0.00622222286317586	0.6817528589547311	6.0143955791876556e-5	0.0032001645539944915	0.8064940177632549
Chr05K_61378052	0.028131226563683068	5.3895756213924804e-5	0.0023221662525470125	0.8597221592331087	4.8167087756361646e-4	0.00779501124250693	0.7927356178489876	3.5393439052564766e-4	0.0033785891663810352	0.7573569000194217	-6.712831273793308e-5	0.0019868894591190014	0.8622475901965891	5.558890696317099e-4	0.002824651392360827	0.8221546348243877
Chr05K_61380084	0.337848139306639	-1.6344018962561729e-4	0.001166356839313379	0.9107770230456862	0.02220954911044345	0.02961976493201728	0.43874414844149057	-3.6832421295226683e-4	0.0020593038675265274	0.8386993609887566	5.374483110401789e-5	9.57973621929537e-4	0.9246293214801884	1.0353558310588274e-4	0.0010363666916986575	0.9175976442559056
Chr05K_61401266	0.012151898038441966	-7.559988714010676e-5	0.0016711371319668238	0.8650353088030485	-0.0022081190438631164	0.009260575353442664	0.7418677529478004	-3.1051507795565496e-5	0.0025954228382180193	0.7811373292749191	4.686174527957761e-5	0.001437640044264016	0.8679484104704217	1.3779925632476312e-4	0.0015881206081983358	0.8559059065290285
Chr05K_61402718	0.07849145357883118	-0.0013337166121367042	0.004939236931693235	0.7927186433622138	-9.29268787366186e-4	0.007500025906102037	0.7612310559223465	-0.001993536546897584	0.005280476388807255	0.6362381143548929	-3.708174915468217e-4	0.002520266183354986	0.8278122547387639	-6.386366162998179e-4	0.003484722082801721	0.8288155902803827
Chr05K_61422386	0.12028208648617693	8.038584386725012e-5	0.0016619811490954965	0.8859070251465146	-0.0014388748833863497	0.009077467961288697	0.8041285339211384	0.004294333993586889	0.012411333036965014	0.6010314379336654	-4.131081314634226e-5	0.0014855180051815897	0.887445345670272	2.2163050130120344e-6	0.0016641663176305407	0.8876640244813273
Chr05K_61422872	0.09205714034685157	3.580317172893397e-4	0.0030715629595362867	0.8281436460124258	0.0020739699276756235	0.0086352757728501775	0.7112385141354624	8.831709410709633e-4	0.003834886519193379	0.6981746110077833	0.0013445986439004128	0.003736135516780992	0.729355383391634	7.769607716742018e-4	0.0032102573987551537	0.7795190290488953
Chr05K_61432508	0.41115002265536077	0.003976396861192717	0.0074698977713790506	0.5368140494544468	9.987789668207334e-4	0.008268754260249376	0.6057425228518782	9.036323623874931e-4	0.0048297948660338125	0.6007951716541466	0.006678444002818019	0.008497447081441862	0.40899835726442757	0.0020226650602394344	0.005009688261588044	0.5694656445625499
Chr05K_61435778	0.38429317568648286	-1.520927052992096e-4	0.0020246863669529784	0.9003749915927889	-1.4214493016407865e-4	0.005839498498715529	0.8658660339201872	0.0191416330364621	0.026788944278572556	0.3730808476041729	2.8445874667493246e-4	0.0019781359526548138	0.886571684628134	-1.164791682864316e-4	0.0018227461983008645	0.8945342088826918
Chr05K_61436057	0.14993127151311517	9.380948483603701e-4	0.004262785020711077	0.7826719474534738	2.5225682666333785e-4	0.00776233960539016	0.7420779726969332	0.002269112626981259	0.0056483761273403215	0.6039509990395548	0.002351428722408413	0.005700231977016417	0.6873343833467683	0.0012544415233901435	0.004387964592375449	0.7536316482368673
Chr05K_61464040	0.20214451314184617	4.6215610503846875e-5	0.001165076060328313	0.9113097957189193	0.016503470379257295	0.02949598681793308	0.5383258296222194	1.9241277292645015e-4	0.0022012227513334448	0.8285719973787596	-6.166016047044805e-5	0.0010980758274988806	0.9087884284319622	-1.2214248897385934e-4	0.001169354541754659	0.9003556556634904
Chr05K_61475244	0.12080019619284633	1.2865809325951434e-4	0.0025494055834849906	0.8030754651707763	-5.934177434190224e-5	0.006164936677496258	0.7549369143819988	-3.1293404749518846e-4	0.0028912837929885374	0.6940478924744138	0.0016667532580486428	0.0036118801212513298	0.6523567955801725	7.856703233768349e-4	0.0026620699822622654	0.724255001889257
Chr05K_61480935	0.6476632963450653	4.686576938284198e-5	9.324614008628768e-4	0.9540275559150434	0.04360982951041625	0.04241637065954076	0.2814670481669803	-6.376632545856783e-4	0.0025672710229305046	0.861454134474274	3.316762340447282e-5	8.033845796514891e-4	0.9551741911287007	-3.0709711827930164e-5	8.720244028502669e-4	0.9560041695328131
Chr05K_61505334	0.006373041177617902	-1.3321373130682011e-4	0.0016386020251965318	0.8559972058086555	1.539781405820873e-4	0.007477799796598013	0.8046282640126555	-4.646056302351138e-4	0.0029165178284366296	0.7320875934518754	1.2495721648211707e-4	0.001523427833063991	0.8576093707166663	2.7576869678585945e-4	0.0017010174207852946	0.8398265808822333
Chr05K_61509593	0.32976930101644913	0.006750724531143738	0.010641912833178195	0.5257867430956075	0.0032252302185159544	0.008354867611268108	0.5709712899967893	0.004578810062830462	0.007085182137323859	0.4417987356531262	0.004287359851604963	0.006662399002436612	0.5289678670821566	0.0014507406846360534	0.004983216807681588	0.6848858684816913
Chr05K_61558041	0.10195339619401382	-1.3540567349966867e-4	0.0024884321098741094	0.8529892690258571	-0.0019974060863701374	0.009419375382939603	0.7593518161231482	0.0012969105291509276	0.0035786727006243617	0.6403020008826656	8.643358804370014e-5	0.001839799763693021	0.8471215941752934	-0.0010170753074998766	0.0036195335990410337	0.7767395385912907
Chr05K_61582501	0.051524535137163256	-5.3347663050082276e-5	0.0026601993424529083	0.8324481551918688	-4.948773584599617e-4	0.007063090260590858	0.7818600370720805	-7.806338134838095e-4	0.0038352831501321932	0.7200995375189492	-5.348302905040866e-4	0.0023992317115620206	0.7988155696610468	-0.0013737643831314248	0.004584053504247644	0.759931234235033
Chr05K_61583040	0.05859521973296521	-9.787332294129552e-5	0.002675327818369736	0.8276711765879645	-9.1447853528385e-4	0.0072246156228221135	0.7705676465077669	8.551880565657554e-6	0.003169305593897165	0.7348432311563435	2.544296412807228e-4	0.001990059151399655	0.8096094672503018	-0.0015101522116205703	0.004686248648171924	0.7390136671767897
Chr05K_61609197	0.010392883968870637	7.725944071368114e-4	0.0030225890434298123	0.8031638550113229	0.002465282657466672	0.008825085924948704	0.724553036846848	3.970897284572248e-4	0.0026017045372957047	0.7491825788379144	5.622223326810038e-5	0.001429948946461644	0.8694442750832976	-3.952554370499347e-5	0.0016720389562073412	0.8591714256227182
Chr05K_61613425	-0.020931326459489086	4.369014528574432e-4	0.0024291637548283585	0.8378208766480725	-3.725750877350711e-4	0.006962774846006009	0.7994987343370801	3.0461081452767157e-5	0.0027133347956079163	0.784699100686554	4.015203173298355e-5	0.0014807053620245552	0.8756368424288974	2.0021596074107175e-4	0.0019002733904701144	0.8616861048708457
Chr05K_61613495	0.05216320333391601	-0.001195087149755904	0.004001822647773466	0.7644302268655782	4.221958411970008e-4	0.006258770195354741	0.7917599026550767	-0.0013218786233900456	0.0035294841025665965	0.6431200098541071	1.5308021007189666e-4	0.001620660890215607	0.8292489191222768	9.515665550400258e-5	0.0019827737251809953	0.8274959184629602
Chr05K_61614111	0.29918259396863994	2.617839089663307e-5	0.001061706532034156	0.923070827377814	-0.017473179352167405	0.024146051297966025	0.4614807616949115	3.7620055693185305e-4	0.002042236816708779	0.8296721084989184	-2.1627287663855381e-4	0.0011121331740196997	0.8954440097818739	-9.651060969556783e-5	0.0010431454895626253	0.9133441790938267
Chr05K_61620053	0.034681730944669156	-1.4270523485142045e-4	0.0021409636415267667	0.8351886733080396	0.001369240312237965	0.008392327653214574	0.7704357576934049	1.7907705006341227e-4	0.003103198788916391	0.7718017211393857	3.2010792663426856e-7	0.0017778610806936039	0.8595005473917176	9.74904740665914e-4	0.0037203512729990776	0.7870207365996332
Chr05K_61636377	0.038955411031357925	-4.897870955449963e-4	0.0033012183648993437	0.8434885915172335	-4.776379783637713e-4	0.0076814556692774575	0.7833030485008785	-9.184697280640649e-4	0.0040833799360017395	0.7141238964251928	-7.867472190196052e-4	0.0032081403028762626	0.8030152387380982	-9.313520090264533e-4	0.004023319917012409	0.8078366635031857
Chr05K_61691068	0.13100808664274985	-2.549249108220719e-4	0.002189164733998082	0.8738619438222888	-0.006784575986836935	0.015944763064468098	0.6428460322584428	-0.0010424249059125664	0.0033290672134637465	0.7145682804760529	-4.35339823444511e-4	0.0019380312403261383	0.842676558614513	-3.035394887447259e-4	0.0021913720388076928	0.8683080846237223
Chr05K_61708749	0.024909899546096008	-4.5795433764531215e-4	0.0022606291750044668	0.8323559964577083	-0.0019839304740003213	0.009224704319487808	0.7572447669658697	5.444909219156819e-4	0.0029208009228392827	0.7380265970680151	-8.204428968241178e-5	0.0014936146012864218	0.8716628481361799	1.0067704970542264e-4	0.0015532902178297977	0.864115020144424
Chr05K_61713682	0.3937611997073168	-7.256257536873805e-5	0.001582519919431256	0.9060438810387391	1.802353961182836e-4	0.004567033112310898	0.8746544186585475	-0.005715587263251355	0.006706419827777219	0.33673114297950046	-1.5704591697779564e-4	0.001290433276376945	0.8909933217782072	-1.107334607494122e-4	0.0016559146274365188	0.9075764686462543
Chr05K_61766693	0.09830187892156758	-0.0019175372602989764	0.006064387563226751	0.7652164843176326	-0.0025100167639753434	0.009674947956831282	0.7097690154218368	-0.001284960020443813	0.004824121821640282	0.6948902766593639	3.6348788768420914e-4	0.0027515712188724215	0.8024559897608932	-0.001996817269548519	0.006124277366830764	0.7624809127848725
Chr05K_61789653	0.018903157943313677	4.102771080697013e-4	0.002489877949873383	0.8403345466067689	-0.0014607410397145847	0.009610511469711315	0.7762971963343779	2.634705757915061e-4	0.0030048389950136775	0.7599247048085106	3.0999926235638676e-4	0.0020146249366488375	0.8446312882878393	2.2930671458092434e-7	0.0017951301606287753	0.8710599919343046
Chr05K_61804478	0.12684528140065243	-2.1842542024546138e-4	0.0015975888364472542	0.8679797941957056	-0.009143353795904564	0.020233456360459215	0.6102281847386225	-1.7190178298771087e-4	0.002416279469744953	0.7973423337855805	4.162969631611691e-5	0.001313205835032132	0.8888319339187554	3.1985994066967884e-4	0.0016664598182140598	0.8554734511822996
Chr05K_61810611	0.0981832220415496	0.002630830957698872	0.0070710802379527656	0.7202904944788405	0.0017197996853885883	0.00783058455759174	0.7227346333677224	-2.623806881526966e-4	0.003527777777646772	0.7119487655047689	3.0687691974615946e-5	0.0023340461883161407	0.8185922108443613	0.0015191840630724735	0.004814641298655509	0.758098271560175
Chr05K_61811931	0.0023341123963385004	4.913587148361633e-4	0.0025078596099496007	0.8298770663150334	-5.499012454551027e-4	0.007178440117029414	0.7934335160193459	-4.8094358684864526e-4	0.0028946122436404524	0.735847101250662	5.476737313476843e-5	0.0015393869038770802	0.8721266787190292	1.0178962697161063e-4	0.001755372156047957	0.8695522021598164
Chr05K_61859666	0.13302720059921871	1.525696494677624e-4	0.001692378386068319	0.8888255674777505	0.010041361019044561	0.02422038868460171	0.6414107286719544	-5.968537336274237e-4	0.00282712032148187	0.7632684016381257	6.0442853809348196e-5	0.0013352922515481847	0.8957890411054193	1.6598903487180378e-4	0.001576056064637384	0.8847533154846028
Chr05K_61861478	0.02807752731697875	7.040143239500634e-4	0.00336807302201389	0.806383095371351	9.15522281024083e-5	0.006436780970657032	0.7833044018181523	5.366193364881901e-4	0.0031774412511222116	0.7258571676646246	7.358918142056968e-4	0.002419530839987956	0.7721463401970805	5.13327256513396e-4	0.002529197735488796	0.8054600054782453
Chr05K_61862870	0.31498361734068475	4.2550537142495363e-4	0.0024089357628608674	0.8551916815618403	-7.110849411600775e-4	0.006230263251340087	0.8385075808276943	0.004790407498684024	0.006721024861422035	0.40559015963621853	4.1612616203241733e-4	0.0018834908559586165	0.8442170755834267	1.4024029008134208e-4	0.0020813839696114645	0.8866153809111278
Chr05K_61871249	0.05314445188513729	0.0013072072673037851	0.005049403041904777	0.7882106195611047	-4.978255048169539e-4	0.008484798454727955	0.7848857948656139	6.315602921748659e-4	0.003823144869934596	0.7259010144023286	9.503897437307729e-4	0.0036718096991888625	0.7910328151188122	3.515707219258804e-4	0.002951278617438927	0.8402056145938566
Chr05K_61916155	0.21536961276421468	3.090449930361861e-4	0.0028184113190185323	0.8706575774405	9.460548789380962e-4	0.007121706163295341	0.7995851636842746	0.007506155309570584	0.015525388665709282	0.5013910817868624	5.326875573921367e-4	0.002696556134967048	0.8448512102984984	7.060952420223408e-4	0.0036388451860137547	0.8522236098087477
Chr05K_61988076	0.051627955704035625	-1.2174802313978261e-4	0.0023516946947030447	0.8389276548467033	5.565923027088865e-4	0.007856850751630015	0.7692782994853224	-2.1891035074717154e-4	0.003260020067627261	0.7454054294039705	0.0010427566335399182	0.0036660027746325177	0.7712883788922802	4.519922319836905e-6	0.0022980976620094037	0.8454081765934971
Chr05K_61997602	-0.0034787933654539483	1.7868082087131075e-4	0.0017757402456748154	0.8632892074867017	2.5678213645023138e-5	0.008227913113812572	0.8109038314673787	6.372144743036288e-5	0.0029521260807410655	0.7791909188132035	-4.1939293805303186e-5	0.0015503378445645517	0.8753458452719681	4.411137736389603e-5	0.0016555491342614107	0.8801634549024174
Chr05K_62000301	0.5688412187829748	7.587556737126048e-5	0.001724922203937487	0.9343659442171378	-3.6592705038908e-4	0.005533514689854775	0.9061506073766636	0.03089565309912351	0.030719399199618698	0.26736982156807204	-4.626636431893565e-5	0.0014275732607938432	0.932876311418525	1.5767334096057926e-4	0.001989988084822815	0.934814271795519
Chr05K_62057504	0.007116572931130286	-3.223948581349024e-5	0.001838301936559676	0.8665616722598206	-2.855887256703045e-4	0.007954191363352266	0.7954424314208811	2.714374453860307e-4	0.0031342229585041613	0.7654555208171132	4.013099825903805e-5	0.00168943028345055	0.8727872355034231	4.416242822897047e-4	0.0025143183592884247	0.83734303000585
Chr05K_62095841	0.10292826747480567	6.442542594118981e-5	0.001373592000710086	0.8943877376078241	0.009543368592380011	0.023587741308425607	0.6387124211758745	9.764647771234476e-5	0.0024621510738321133	0.810024995282884	1.5859150600795608e-4	0.00135064357246036	0.880895007938496	-2.0961828195984904e-5	0.001310481072432027	0.8976020696547159
Chr05K_62097577	0.07482347067169857	1.2109495391404894e-4	0.002079540037045358	0.8778209246322995	-7.074784778803086e-4	0.00821483556341768	0.8069060699985136	0.002826723446824485	0.009922852172189585	0.6476022532640388	1.8663332911856472e-4	0.0019694300930970365	0.8691317068685521	3.2657366615779e-4	0.0025790830165497995	0.8652922850321875
Chr05K_62161923	0.2170506268072402	2.924145634022861e-5	0.0017237347008951392	0.8860172654209569	0.015446796185886317	0.029829578359438107	0.5417571263538871	-7.724448406986284e-5	0.002518900194166857	0.8269154757847326	-2.563959285528544e-4	0.0016417533213486989	0.8679714904803593	-5.760705516263696e-4	0.0025834257394797533	0.8435137568710268
Chr05K_62176294	0.5608483646587578	-4.5472624476048794e-5	9.529738079458144e-4	0.9484997421694835	0.05585826192701411	0.0589747308764898	0.28716300150641166	-6.495189338772085e-5	0.0016603724609856605	0.9122096510874249	6.275050365414621e-5	8.928790578776271e-4	0.9456808746809326	-1.1420082276756078e-5	8.950651873430164e-4	0.952618058780706
Chr05K_62186188	0.4503745001472122	5.3526900645689805e-5	0.0021006018626178926	0.89362313903798	0.0014533775153126216	0.007092954613856663	0.8088190663030899	0.013309689343375961	0.018423232051218336	0.3326167431406266	3.471528746062358e-4	0.0020362250714117823	0.8700321373960395	-2.5051514118259224e-4	0.002003402160721497	0.8688055180984839
Chr05K_62233646	0.039232254465638154	-1.6466619555824063e-4	0.0019122473203524073	0.8370848910354735	-6.436066022048688e-4	0.00761461413539235	0.768809888929198	-7.358819060582304e-4	0.0031686645108618037	0.694735028227172	2.162764534013026e-4	0.001792227782255625	0.8384424651592554	7.191575225944208e-4	0.002799899279364295	0.7933288367423333
Chr05K_62235429	0.011191890053351231	4.869160273298251e-5	0.001780563728015453	0.8632163015516037	4.083322255303874e-4	0.008254766055230605	0.7907021396506408	2.0607966865768482e-4	0.003024068597486056	0.7548767446021579	-2.204070235964725e-4	0.001794503899574055	0.8501349682929488	-3.9056928462949104e-4	0.0021721166751558713	0.8343199932576804
Chr05K_62252780	0.013217043715353094	3.332727037691654e-4	0.0021735327137497483	0.8471667911117987	-0.0016039638787664157	0.0096218546730007775	0.7674523292955402	-2.0528343295581384e-4	0.0028909726079992277	0.765316999495639	-1.1493275361980842e-4	0.0015876295044863526	0.8637645434111494	1.0103107860739859e-4	0.0017846853765087739	0.872214345053163
Chr05K_62254739	0.16776393645993923	-5.478106032067788e-5	0.0013089428813953783	0.9068676180054149	-0.014517581057677519	0.02954390553000697	0.5789627319929904	-3.302190803597079e-4	0.0024403945488184857	0.806571797041093	-8.596723678439144e-5	0.0012238459528983825	0.9016254233619457	-1.687880010296219e-5	0.0012824776959276993	0.9124598384089485
Chr05K_62263087	0.009777541453577192	1.452623140359371e-4	0.0023301002263808827	0.8626290719181797	4.0416818947017707e-4	0.006955685716562105	0.798681576885004	-1.5681454836948756e-4	0.0028948647042153428	0.7464310015391638	2.4036926687143838e-4	0.001808289856798785	0.8380405956745892	8.711420567504841e-4	0.0033525968307036025	0.7906847154334355
Chr05K_62267001	0.07693624244700312	-1.1276218336814723e-4	0.0025103146261153146	0.815256728281414	8.935756410806495e-5	0.007267744158970238	0.7782981884293454	-4.531855663026129e-4	0.0032853105056904236	0.7053153178549161	0.001318375457232968	0.003987241103614166	0.7363915183102065	8.281904297753917e-4	0.0031658187858099444	0.76858748933261
Chr05K_62323913	0.1095001282310292	6.727278281870702e-5	0.001622969971967459	0.8834949032850624	3.5459974667435417e-4	0.007094359817477679	0.8161234654179712	0.004346846282235912	0.012478236723467014	0.5919827389854724	-2.7838743272816593e-05	0.0014797604086237298	0.8861474401535535	-8.491753063812226e-5	0.0015973316678809795	0.8756114377560623
Chr05K_62337400	0.23111751153375712	4.2234664555205044e-4	0.0022767446058891603	0.8325348718335028	6.860738658181474e-4	0.0058354421844714465	0.7872682308323052	0.003989135065103507	0.006915090871780791	0.463265928025744	3.6330629011043056e-4	0.001900753865283572	0.8342932338379491	-2.902673807095328e-4	0.0018225921725387856	0.829816171867008
Chr05K_62357655	0.10014786331469833	0.0027283633708440266	0.007568291160522151	0.7258557272141116	6.976518247598434e-4	0.007587044413331328	0.7435354015165745	-6.727131707573595e-5	0.0038957479667909756	0.7233568294618842	0.001617671383307221	0.004503675572413643	0.7296613738092603	0.0012223610160608806	0.004400668534971516	0.7669636189006644
Chr05K_62357917	0.06993588400512198	3.010059557893406e-4	0.003088922091485357	0.8442443788158026	-5.5349888138956186e-5	0.007683129303033262	0.7828750498204481	0.001087285134842769	0.004330427507492745	0.6965664339449607	9.421301371563149e-4	0.0032611989845067694	0.7719800655917677	9.786393509077609e-4	0.003774737905191277	0.782594198214684
Chr05N_214452	0.006811857783005296	-4.103045039087776e-4	0.0021587590789264284	0.8301464593270579	5.630129396552796e-4	0.007679747691319438	0.7913995007036605	2.3081582186095835e-4	0.002861585388074161	0.7606897158724106	2.3193501380596192e-4	0.0016183628225803198	0.8434872162835849	8.595658524603637e-5	0.0016434033831431187	0.8593316387149433
Chr05N_220425	0.3081621875811677	0.0014102343036384829	0.00470326439335201	0.6897712394903674	-0.0013965528581541045	0.009509028962796972	0.6841770088035259	0.0021377688413165455	0.004901704203536373	0.5539818232510719	0.00357547500884593	0.00602981344068444	0.54084838688362	0.0012878824060528916	0.0039393618642278305	0.6691643073178289
Chr05N_223613	0.29134515594669047	1.1601788192518713e-4	0.0016741061166633702	0.8940339104537403	-3.8855055866585396e-4	0.006589816845298468	0.8605432987757996	0.015937335573871083	0.026518765333485433	0.44178032601159434	4.246677039184723e-5	0.001529407333057243	0.9056363455132305	-1.7203709215124382e-4	0.0016284487348397078	0.8828952667477958
Chr05N_223862	0.002223867849551823	-5.969965570327576e-4	0.002916576604171801	0.8219953213383564	-8.230398259733038e-4	0.007553521372690933	0.7788161613823213	-3.3171672134208553e-4	0.0029404755789269967	0.7499966537454847	-2.5368636594614864e-4	0.0018613997979611675	0.8473643404608757	-1.6023649949783608e-5	0.0018574626968570643	0.8654111391614155
Chr05N_227203	0.026265420778863267	-8.071309264222859e-5	0.0020385191649914137	0.8496835977421159	-0.0010100180889481257	0.008648739671423678	0.7670788777253594	9.195941824533235e-5	0.00313275280184831	0.769698286788382	1.203547902359873e-4	0.0018492907897487726	0.8550123554883734	7.112094063012589e-4	0.003150445171838006	0.8087170659164566
Chr05N_239260	0.13325303651232664	1.6825389132161189e-4	0.0020669239944942253	0.871452018656554	-1.8255078353090378e-4	0.006956014639174185	0.8200241619015602	0.0038969203998196517	0.010035951051539132	0.567379472693865	3.8158423322320043e-4	0.0021276186675556878	0.8473382919491645	7.371362283475975e-5	0.0019946300396043995	0.8807169384453785
Chr05N_319666	0.16716036768696393	2.590908886229746e-4	0.0018129424948900355	0.8502038125834893	0.001336012254846337	0.007504400709973628	0.7774278226697802	0.0031000259497093695	0.00658179824695541	0.537662621937439	-2.8968391687483994e-4	0.001583791042490267	0.8419119502673527	-2.796640030949866e-4	0.0016735655518053843	0.8388474046435637
Chr05N_323637	0.0021209304358798305	3.968797627522317e-4	0.0024672578768693654	0.8421000522116179	3.9179298549837506e-5	0.007734232180141248	0.8020483148416263	2.9760194187122043e-4	0.003029679935918432	0.75582837520153	2.7552654215308876e-4	0.001961989771865985	0.8490873129626745	6.327278948678152e-5	0.001856547812946123	0.8754176557825633
Chr05N_353172	0.04968625246484861	-2.0186862786701872e-4	0.0020640186926486133	0.8248203573047874	6.398045115528332e-4	0.007575586503451784	0.7750691921908848	-3.8481753124916464e-4	0.0030338073143073773	0.7237091825158085	8.576819574077037e-4	0.0029111669726201578	0.770162390232475	4.700668162241469e-4	0.0022769081773751066	0.8025901303523744
Chr05N_378433	0.2960146584274304	3.637295470340655e-5	0.0012791931192760286	0.9160559625366256	0.025819377672220145	0.04148063796634559	0.4683652106588531	2.554021886596591e-4	0.002223757983862397	0.8337171384741857	2.1575552250416335e-4	0.0013829191393243507	0.8930289684180146	-6.76105996065866e-5	0.001230725979068384	0.9099558141990418
Chr05N_399024	0.022003450445571168	-1.0885054184768014e-4	0.002127034821516037	0.8509657669645952	-3.398697813518077e-4	0.0065451703615765884	0.781732961149143	2.0966386142869326e-4	0.0028241890354586603	0.7457192399422407	-5.429179275094749e-4	0.002046905920873243	0.7919595830534325	-7.910798691950123e-5	0.0018978120470078046	0.8414464238405376
Chr05N_497445	0.16238816825864386	-4.8539555082565365e-4	0.003458728069682721	0.7768806572081284	-0.0011186236209829	0.0068993546415006025	0.6989655935225874	1.1676547718594363e-4	0.0033468196674658886	0.699468738934975	-0.0024737789790937287	0.005156671765866862	0.6180544411915281	-0.0010492712078709052	0.0034481567009448915	0.7051490456240992
Chr05N_504710	0.05396408603134079	-2.2472446546139806e-4	0.002679255350941755	0.8414182868191202	-7.060705229888945e-4	0.007057702115129231	0.7649554624064948	6.852258285939857e-5	0.0030422929633112457	0.7399608193749001	-0.001054485129638282	0.003137516334827693	0.7448632355112541	-8.267333139756229e-4	0.0030859825018051553	0.7708292133054566
Chr05N_554047	-0.0051502731334296635	4.0502729281139485e-5	0.0016914840316332319	0.8674462039359134	9.646403284297964e-5	0.007071896216842959	0.8079035036960149	-3.423685939234439e-4	0.00288073495360304	0.754092423436381	-1.7314320407370816e-4	0.0015433019135399565	0.8527979544593963	-1.5348351618978592e-4	0.0016606797506980235	0.8571158044508284
Chr05N_562284	0.25249473751895807	8.98322581655841e-6	0.0015880737971193581	0.9067272164707715	0.025658795942813024	0.04851207706128337	0.5262499498972677	-1.3651100469258117e-4	0.0024397135575521616	0.8281546758315043	-3.522933487988755e-4	0.0018914328987848575	0.870667501253766	1.0760104193232732e-4	0.0016308411452130122	0.8986308243816286
Chr05N_574609	0.05442149166857883	0.0012659119163801174	0.004339052988277586	0.760480839846702	-3.379403864983021e-4	0.006875868262610627	0.7879671677094886	-4.713758855735852e-4	0.003149290086319674	0.7242599411706443	4.2116994517530943e-4	0.002204576722471998	0.8094054778795277	-3.7450061593025216e-4	0.0022279990065532857	0.8075313140427418
Chr05N_590913	0.04773400237378381	6.409594270135661e-4	0.002992795043434653	0.8254225834280925	-0.00359835895560896	0.011989577739828203	0.711728887525155	3.909723650582661e-4	0.002816819531769722	0.7608158771563589	-8.343871930687892e-5	0.0015070489210343568	0.8652990492346363	1.5078222481824553e-4	0.001944115949851712	0.8710631423542073
Chr05N_619368	0.03520001329995805	2.5865962895986006e-4	0.0024505422566809846	0.8561883888720935	7.404765055167128e-5	0.0077450330814900535	0.7982201206268353	7.54817863045189e-4	0.003703123120881298	0.7229746529669575	2.8136971107905036e-4	0.0020839467565655595	0.8436945566943782	1.2282230259983763e-4	0.0021243721310301574	0.8628467188910179
Chr05N_620369	0.1416979210964822	2.538792168729661e-4	0.003722735068153428	0.7846578128155985	-1.1549643323166693e-5	0.007854949246923426	0.7457814205908695	3.722447290298151e-4	0.004164533560195524	0.7012568537649276	-0.003032209545997352	0.007118202061327366	0.6692711664555084	-6.183138426065688e-4	0.0037124038540601073	0.763851153977584
Chr05N_629892	0.4106515876631644	-2.8789149250291066e-4	0.0019836909971153774	0.8768296485555773	7.394129770459575e-5	0.0051255186892457	0.8586350997298519	-0.010370956467922722	0.014936048764863773	0.33674737995868254	9.256446598971398e-9	0.0014328760365545292	0.9017907830113507	2.43267217713566e-4	0.0016979076877757264	0.8696359311971116
Chr05N_634748	-0.0024061735756497208	-9.970003422990222e-5	0.0017253776882518554	0.8659938651487038	6.644561014286453e-4	0.007628180755630911	0.7950904435637823	-3.033012358175328e-4	0.002840937855110752	0.7540562860527024	-2.2300929718513995e-5	0.001562927476970461	0.8773395496421715	-1.3536750950780636e-6	0.00168976032961998	0.8728602426479891
Chr05N_638407	0.08724761803660655	3.5571278060613125e-5	0.0026153250375060113	0.8303499466819717	0.0012872051759125667	0.008314240391393585	0.7471438409303718	-0.0013027963492097362	0.004359873069370854	0.6823850998823571	-2.439545991282915e-4	0.0021022160858851055	0.8288915276824016	-0.0015350150554824503	0.00497040569820616	0.7606661372073089
Chr05N_644011	0.06274477259268912	-4.971132915674441e-5	0.0017403100612185171	0.8730056716059662	-0.0026923966800524043	0.009772346888582787	0.7318455027688071	9.013357360102392e-4	0.0029989315777490546	0.6947256491395591	-3.3174325080030203e-4	0.0016003753027545192	0.8309888655394209	-6.069606735743674e-5	0.0016036451116627564	0.8627885428225939
Chr05N_646395	0.06716422019787961	0.0012667989488022084	0.004189092614638831	0.7433429690255356	-8.226263882329232e-4	0.007105712084075529	0.7519379553921212	-1.3540025367724743e-4	0.0029648958382314248	0.7445733508225034	-7.299749909752698e-4	0.0023331340198750237	0.7559747589925937	-1.651937236966165e-4	0.0021684238206320077	0.8073833850598201
Chr05N_655539	0.29679700518417557	0.0016059838402511248	0.00579015047406942	0.6704091079862918	6.183811205387197e-4	0.008423093909465357	0.6559887510292224	7.563957224408318e-4	0.005343856755990167	0.6378157658218584	0.006762166935988202	0.010364016593496192	0.5156590101405478	-5.106252654265972e-4	0.004969895551421537	0.7156203975449091
Chr05N_691784	0.07807701437905665	-7.403908127897267e-5	0.0028845660338551083	0.8397119457165623	-4.048361817257075e-4	0.007468740296475266	0.7748569123404163	9.098353925266708e-4	0.003954170489917447	0.7013880159251257	-9.336637114775289e-4	0.0034420938529749604	0.7844586836844311	1.5938887853379443e-4	0.0027391135776168004	0.8360466739246848
Chr05N_708054	0.0225372829819062	5.379473518158454e-4	0.002564068409244321	0.8186809864538087	-8.310387887915023e-4	0.007930300379408393	0.7813351561202995	-4.194926286328886e-4	0.003029869494538944	0.7413394018411261	-2.556804312130804e-4	0.0017365837817023746	0.8385225371924044	-1.0328966185645248e-4	0.00176061625474551	0.8540343252506541
Chr05N_741298	0.4617980279988305	-3.171017289556057e-4	0.0023573323365522706	0.8697253806299685	-4.395426971158275e-5	0.0048995614679336425	0.8518694623639362	0.008609290336818908	0.011279810748889006	0.307008030281712	4.689837589361495e-4	0.0020490146690620463	0.8473801143371201	1.1252058098859526e-4	0.0020665265323161932	0.8925421521171182
Chr05N_744234	0.0053581375440893	-1.2525631565602722e-4	0.001669192305846398	0.85583610078489	0.00144427640540006	0.008113248497740332	0.771408711497883	3.5558168485722236e-4	0.002825761387452004	0.7572221716020495	1.8028115231442707e-4	0.0015027288478009942	0.8515812356946546	3.329913226840588e-4	0.0018548367462523218	0.8374882154743293
Chr05N_745764	0.48108270983610657	3.7649574290911174e-4	0.0028056755871794965	0.8735716109274665	0.0015619177640368187	0.0065960422796229904	0.8022859374157026	0.009662228058169704	0.01224870113307946	0.304413634995442	5.859341176180808e-4	0.002465370695982559	0.8468240482621134	7.119462058696614e-4	0.00343593698813984	0.865229828828679
Chr05N_754794	0.03537573494041662	8.836475159049807e-6	0.0023098299395570786	0.8402447764703954	6.945704986609266e-4	0.007426905140567732	0.7877173495004568	-3.274099215912516e-4	0.0030153349396150396	0.7230448817952385	3.12120626995831e-4	0.0019873994513371234	0.8237424148212144	0.001050708560917872	0.00375938131924075	0.7725145429269056
Chr05N_773167	0.2582134460017378	-9.669508901959616e-5	0.003254511093920709	0.7066682573262557	-3.1320536068678127e-4	0.00672849518532139	0.6889464100051379	3.114090317743137e-5	0.0034003897076815438	0.6677603264663129	0.00298976512553387	0.005044629103668126	0.5262858747162514	0.002162735131565191	0.004553258139963624	0.5770718306324546
Chr05N_773267	0.1857407904614834	8.082980191302396e-4	0.0032107087351056396	0.7132297191599065	-2.8205456885726438e-5	0.006601895835167074	0.7312473870572003	-0.0012690165820789235	0.004071449780502095	0.6260661869514343	-0.0022084805583101525	0.004570282388975821	0.6220769919189577	-0.0010681440874632418	0.0033735708989672962	0.6982190953692475
Chr05N_783724	0.19301364420204517	4.4195481023749644e-4	0.0033750134378919853	0.7525890333715077	5.743228437561014e-4	0.006563469991889952	0.6888732180592259	8.246247158277549e-4	0.003660126631910323	0.6393284875822183	0.002783132233591778	0.005446023733014314	0.5896989679088961	-1.55674698305119e-5	0.002867616347229192	0.7762448085165338
Chr05N_804825	0.017668110895092903	-9.281536692742047e-5	0.0020704331055867524	0.8716224524375078	6.906752058844811e-4	0.007975039331674812	0.7772955414005586	4.380817048476454e-4	0.003036569341524684	0.7303441929041403	-5.3575523262122184e-5	0.0017015098352739337	0.8661302009717922	-5.536894223845418e-4	0.002664454711225484	0.8208375673219296
Chr05N_824174	0.3205137157158027	1.4441376619909107e-4	0.003853064166444659	0.7261203859967622	0.0017188382097308634	0.006931368784342349	0.6222609154116681	0.002729901631782499	0.005335021511100764	0.4976649940874467	0.003630448972017105	0.005572511465771976	0.5042348739488619	0.0012485268762340268	0.0038236861652025072	0.6431628136642239
Chr05N_830427	0.16962446164034872	-4.003262244001522e-4	0.002570502507984367	0.7308865116284162	9.016801349644792e-5	0.00598662106815095	0.7275903404357291	5.669778916749109e-4	0.0032013217797541983	0.67247947515437545	0.002060669172974296	0.003985062800542154	0.6040235835606627	0.0010461893751739192	0.0030687323239545973	0.6820642047899801
Chr05N_836835	0.48646800805063856	1.0133818217352614e-4	0.0015050601722026078	0.9235383286651786	4.1733079916486855e-5	0.0052650467278527666	0.8946501320923899	0.03125854684388237	0.034327461857620895	0.3099582316170692	-2.4142281967039544e-5	0.001305227833142923	0.9292013366571981	-9.605610425171854e-5	0.00143089913469412	0.918374289806605
Chr05N_868464	0.6649687892138035	0.0032258643775276647	0.006854125433719413	0.5028383560726373	0.004204683691502619	0.008918223602681215	0.45600551280003954	0.008337976187591386	0.008821736001881113	0.2649586360470433	0.009817026896932908	0.009273551763666663	0.29581016468176025	0.004290471949543687	0.006634341318300563	0.43332974614572634
Chr05N_870447	0.06458430525337971	5.203414314684091e-5	0.002300381390270381	0.8371886257531825	6.232091571047252e-4	0.006965994606897577	0.7520917610288054	4.93206376551284e-4	0.0031622431825746393	0.7143967621866609	0.0011719713108959888	0.0033769321056977128	0.7341855522866068	1.5771872943684613e-4	0.0021403650892634083	0.8233929127011276
Chr05N_887001	0.45379677490776554	-1.3841855644208339e-5	0.0010088872526308385	0.9484397940773333	-0.02888210894064983	0.03078710703184302	0.34022774650714416	-1.3935365752431639e-5	0.00164180521690099	0.9068311106834512	-1.2704801132038921e-5	8.481245153235336e-4	0.9470527479029954	-1.2469869304711535e-4	0.0011207506583637177	0.9333024337823563
Chr05N_889188	0.043583575669694105	6.806741633019313e-4	0.0029966143288348503	0.805254409374311	9.925270311245524e-4	0.007804283913168923	0.7781255445633608	-6.584753063845034e-4	0.0031620658739898665	0.7124578535684759	-4.160241204510689e-4	0.001924335157354415	0.8141098824698637	-1.757104008078694e-5	0.0019036042384434773	0.8542524386026827
Chr05N_897021	0.2181390596866018	-1.2440385219356832e-4	0.0012189100546876558	0.90011014274097	-0.013938628873021943	0.022215429446147746	0.5111334987847757	-3.187864980999749e-4	0.0020772637168062357	0.816986911947182	-1.8477285702832094e-4	0.0011413284857107308	0.8892806747137314	9.663759680228731e-5	0.001115433782307445	0.9016696500186507
Chr05N_902231	0.06892383327177241	0.0010225481046323103	0.003500075233013601	0.7543512297356537	0.0015981855021295775	0.007569434133241476	0.7283452121268963	6.871311739743295e-4	0.002987888846730598	0.6951269960912114	-7.532026028650766e-4	0.002135790142185688	0.7491271157832862	-1.605894861657874e-4	0.002003711091773752	0.807306235334199
Chr05N_904820	0.08600519835116012	4.646351929095888e-5	0.0017802103885802948	0.8794004086757405	0.005822197180037046	0.016558578169399495	0.6714402588213639	1.8618572009265462e-4	0.0027103175092103716	0.7827660179565676	5.307617313929363e-4	0.0021343380297930625	0.8212808982407966	1.845294025725127e-4	0.001760734543208307	0.8612319186604014
Chr05N_913498	0.06683843480442493	1.0143535235332224e-4	0.002155149359308381	0.8455875354173701	-0.0018123782919563676	0.008478629661771552	0.7244256487542513	-3.503290890343594e-4	0.0027052855292924167	0.7221168742013175	7.642812925706197e-4	0.0022411459552210884	0.7571571604578331	5.995892335028264e-4	0.002213150349235622	0.7779357881553903
Chr05N_914196	0.15333888358862033	8.82697333908615e-5	0.001612704526705145	0.881609177364967	-4.4310318321312303e-4	0.006903064984264751	0.8358143392596622	0.005056147614973539	0.012472805380733684	0.547207216607094	-9.443722217139809e-5	0.0014510124469779343	0.8793583873802299	-1.330274713336797e-4	0.0015807545737322752	0.8709180573663166
Chr05N_931630	0.06110285992418571	5.731347548036842e-4	0.0026572900470973088	0.8238110049665496	3.579326388928966e-4	0.006460334483800535	0.8127421503071877	-0.001453484491903809	0.00377576303571383	0.6411015814331639	-1.6349780568035337e-5	0.0014821251165565842	0.8722424947629107	6.382986961819718e-6	0.0016312807557862276	0.8752951005288152
Chr05N_938698	0.1434049039154136	2.777676608774086e-5	0.0012085052104464328	0.9079609843040611	-0.012328918765430383	0.02614130720014267	0.6040428422077074	3.099054713237086e-4	0.002422132755176659	0.805719081251583	-6.146608477765153e-5	0.0011470460743983578	0.9032376141827556	-2.1909863089042584e-5	0.00117971798904889	0.9088748486728019
Chr05N_939751	0.3491669885546031	-3.1548954774176275e-5	0.0011419639380548373	0.9276410852501984	0.03256099287807593	0.046410632538039474	0.4286059206190432	-4.4192736166813455e-5	0.002004133667702651	0.8733560747237242	-5.874198014780312e-6	0.0010321795830877467	0.9323743701092938	1.3001338490262613e-4	0.0012641354514855128	0.9182356612430483
Chr05N_1030070	1.0820718102787805	7.589316220293061e-5	0.0013416944873350018	0.9695533247496982	-2.8082355810113252e-5	0.003103501935870029	0.9633268921898028	0.05381617943710743	0.028383490511926176	0.09093523320885558	-7.1847974738283e-5	0.0011084936675096607	0.9678781045173472	5.477013030330868e-5	0.0013627198518374076	0.9737929767934945
Chr05N_1066919	0.10033022884971068	6.367733330586465e-5	0.002603183774398228	0.8296851372155344	9.984110617952014e-4	0.0074002598755539585	0.7363586788005074	-6.330951241442998e-4	0.0034033681435898596	0.6956384633918307	0.0015310764602924766	0.004116250468318879	0.7113242127981158	-6.6152774559219285e-6	0.0024416719188967693	0.8222061273519125
Chr05N_1106609	0.32882328700759783	-4.016789772556146e-4	0.005405042947438812	0.7128587600187721	-0.0016821015425795313	0.010929060578663169	0.6599077846302226	7.966337245578867e-4	0.0054982202626233725	0.6412675196278277	0.007083520904739444	0.01060204461616464	0.5124284996095894	3.482140111463164e-4	0.005072112115523829	0.713520903619912
Chr05N_1132127	0.13604608097147886	9.628821463143748e-5	0.0018598401135760606	0.8851843813992013	3.8411757298626595e-5	0.0068929405009975795	0.8270732621729343	0.005272625199952469	0.013640055104262347	0.5666780338412916	1.6216204582141763e-4	0.0017458991913687325	0.8771486445642569	1.1880235135455937e-4	0.0020084886118555147	0.8893730773086757
Chr05N_1140942	0.06951137153237795	2.629580239504533e-5	0.0013304743858796072	0.8967347375025646	0.0073460217051026944	0.020724377804486882	0.6764834609445423	-1.054849569957935e-4	0.002534606319771	0.8057684942063063	8.189267460074614e-5	0.0012788040781892551	0.8886807127302466	-1.799408139505208e-5	0.0012982372054994057	0.8969457308247895
Chr05N_1141204	0.3356818438704657	6.549232159496721e-6	9.890029499313162e-4	0.9336334772247075	0.020385536026373448	0.026248401076420503	0.4241700980619136	4.090023971361735e-4	0.0020023175567514305	0.8346528123447647	3.6232144447919224e-5	9.124628249064221e-4	0.9291517348649021	-1.2147950997699394e-4	0.0010037797808492889	0.9165209359935017
Chr05N_1156014	0.12348177257125753	1.4229114301118285e-4	0.0030517989156406255	0.8002527389177931	2.8288586511909764e-4	0.007026575748568795	0.7429256591499122	1.2050690727154191e-4	0.0034562773218728754	0.7288104020043509	0.002044017139359207	0.004883236207665281	0.6651376082495053	0.0010239339814778644	0.003482487728805316	0.7275110280390246
Chr05N_1190284	0.15213392762899694	0.0026784446018897146	0.006800074167177092	0.6826710816249605	5.417617017825809e-6	0.0074970391003357844	0.7477247317524582	0.001077886121958712	0.004510972203140759	0.662547741944705	-0.0020665722666472993	0.004860718638549559	0.6693150726678999	6.203281116334946e-4	0.004037916943817572	0.7916725564911549
Chr05N_1203152	0.08939624512641392	1.3417318755377271e-4	0.002588887565612532	0.8376085607139011	0.0018690132835711814	0.008745666929367383	0.7185560651464509	-2.2339874587729223e-4	0.0031373236377593722	0.7334289848452094	0.0014331357290911337	0.004068412383034535	0.7261532681730128	3.9925502497740653e-4	0.002514567370033519	0.8016755464495606
Chr05N_1203215	0.5484924860826264	1.9367911520392026e-4	0.0018706478857434597	0.9149740094196632	1.6092494940218882e-4	0.005032931212354759	0.8898445781059715	0.032259194239134606	0.033029491608465675	0.2736417151863223	1.8914072382120563e-4	0.0017825625939736909	0.9180187205693793	-1.540005382968537e-4	0.0016581113648192467	0.9104758618037324
Chr05N_1208937	0.1458275733983426	1.932924340119981e-4	0.0016443885729418046	0.8833081278296877	0.009901595538080015	0.022326638577103337	0.6220243471981404	8.166884797111143e-4	0.0029901920791026767	0.7445027876183411	5.8342435718233315e-5	0.0013182305818859165	0.8981247972841264	-2.2720093353139593e-5	0.0014720724248303845	0.8948806379756867
Chr05N_1212222	0.6322940723402211	1.327839967822183e-5	8.363283694858545e-4	0.9561396227534492	-0.03965204232743669	0.03588353998398508	0.25737812308947483	2.4760965740912224e-4	0.0016504842580755562	0.8996238389146128	1.2215149104818787e-4	8.690476261457523e-4	0.9400441306163662	6.451639633734229e-6	7.964544016572242e-4	0.9567667638066161
Chr05N_1214297	3.0510051185931633	5.293158989865672e-8	6.174397960945065e-5	0.9998191245614182	0.15109838891756208	0.038391079762554466	0.0011094678049534492	-9.4612313769664e-7	1.1271211876447578e-4	0.9995806900111271	1.7006464310545905e-8	5.308866821241109e-5	0.9998205556185585	2.0762312047627386e-7	6.203443333104415e-5	0.9997989823054857
Chr05N_1243596	0.039881279916032956	0.00100572200641664	0.0044790517044063895	0.8127017243523159	-5.486195757193443e-4	0.008177389572429371	0.7733424166223611	1.8189053963869328e-4	0.0035696833865028746	0.7649917402591142	9.12777252553935e-5	0.002270081381618532	0.8542309619526688	0.0011293748223123227	0.0045316656041817106	0.7991665198934174
Chr05N_1253765	0.5810167467035904	1.981024464300256e-6	8.960658795217068e-4	0.9547413617486928	0.05302321781200467	0.05431285940240504	0.276470896489595	8.202518890154268e-5	0.001607074818021517	0.9118567987897767	-1.0424628580160442e-4	9.164369235733349e-4	0.9406422917090249	-3.463097825930539e-5	8.740923269538599e-4	0.9497777839189526
Chr05N_1291287	0.07620686583547262	0.0017639680842827193	0.0056584031459484315	0.7560893630052292	3.1161614650097923e-4	0.006923015144344585	0.7764228376296234	-4.876311391214469e-4	0.0034815133243781063	0.6966756251061115	-2.604778353257919e-4	0.0022611775789769476	0.8077262121108718	9.020722474982654e-4	0.0035853439037506177	0.7818975717973624
Chr05N_1291543	0.4492731720706403	1.1836971854127854e-4	0.0012007309669676734	0.9073509660323584	0.028255664831854054	0.034939635919531704	0.3730784983774054	5.061419536312381e-4	0.002168755273940491	0.8216227830213239	-2.8183247177051613e-4	0.0012905120756501944	0.8857333723674453	-2.6654285126117725e-4	0.0012995419680540726	0.8878911053481762
Chr05N_1293746	0.038932388259133976	9.885303767175235e-4	0.0037677065277170485	0.7901060270153093	8.11016293818292e-4	0.006497446541197543	0.7755702250730067	0.0012658954366771614	0.0036059357036787093	0.6587792552872851	-2.1588576955941285e-4	0.0016275956497164362	0.8306424341694747	1.873207271920246e-4	0.002382921855908274	0.8612437754559281
Chr05N_1315923	0.23564826012333806	0.0013221742069244786	0.005015539546443681	0.7173511424520319	0.0012150316690964953	0.007329444510597517	0.6735181707485072	9.254213975937172e-4	0.0044621408994692845	0.6615103625250667	0.0034540697277571264	0.00593450096965183	0.5477815875653084	0.003291912669358862	0.006487188259469708	0.5781673227856078
Chr05N_1320499	-0.001951268440681939	-6.988672613241598e-4	0.0023814353892450805	0.7825277760511473	6.563683175328994e-4	0.006134331434324844	0.7837097561581752	-4.829018870689346e-4	0.0025348412446800387	0.7214431765600782	3.392891694807636e-4	0.0014724429649854377	0.8106660930065377	2.2682032547238475e-4	0.0015403750618469265	0.8251749994924614
Chr05N_1324372	0.4369049349522837	-0.0010538094990891513	0.004522739358769048	0.5729706588163435	0.002014392023205507	0.007387756683147585	0.5827865407176221	1.540476589560382e-4	0.004390392994268237	0.614334219302198	0.005674050816623768	0.007288854683530707	0.38438662391512385	0.004528597337151662	0.006846116020845596	0.4270539372959797
Chr05N_1329233	0.24477144472806134	0.003746671687446093	0.007505720105211099	0.6187628655247948	0.0020049944336847088	0.007743015712984634	0.6424968257820887	7.026160610186077e-4	0.004604136783291943	0.6686559405583876	0.003664526212892816	0.005940463027756752	0.5536564600502104	0.005185673213489487	0.008570809955581583	0.5562842058286017
Chr05N_1329527	-0.007604097311051174	4.942460559283654e-4	0.002591749888734774	0.8323767429545587	7.289929566477835e-4	0.007350527267989888	0.7919807170279412	-2.23394640206487e-4	0.002785857688341344	0.761685794562049	1.295196295908645e-4	0.0015906638054738876	0.8639808703804057	1.2633726163194294e-4	0.0018141657100233654	0.8689821938636517
Chr05N_1330275	0.4066156877381296	2.6480029181493394e-5	0.0017925998802894427	0.8960584706864945	1.1151137121771458e-4	0.004789348081484489	0.8540826796275748	0.00816743202936246	0.011502195009830376	0.3352983220026451	-1.9265490502392687e-4	0.001509043923055821	0.8792183731688675	-2.5572955427810936e-4	0.0017144196244171879	0.868191230284334
Chr05N_1330405	0.24573677553704934	-1.8306751098701685e-5	0.0011109996310258966	0.9221779413686039	0.01785334686599057	0.02830335924332374	0.5107954677099436	-3.4767634465374185e-4	0.0021953276028994872	0.8253159461466657	4.7621990411268186e-5	0.0010288596306746972	0.9188481534314585	1.1044445750908144e-4	0.0011348459649804254	0.9106046130373726
Chr05N_1339373	0.3279479494665411	-9.249148381946513e-5	0.001198295897630722	0.9149303483907445	0.026558548764744585	0.03954791188037545	0.4579215599069097	-3.501744037155924e-4	0.002195646643131324	0.833922551903507	-1.4591019859009087e-4	0.0011566829040532093	0.90705664070129155	8.160460614420418e-5	0.001151786559323893	0.9161502755331304
Chr05N_1354406	0.3329936879516469	-4.417671834158679e-5	0.00197876427981293	0.8891343575988206	0.0262775261956569	0.04431723910050911	0.4649968951551602	1.681961176015826e-4	0.002463529431606546	0.8160315825656965	-6.214020709281995e-4	0.002451203703735085	0.8361860758639448	-5.940708897120892e-4	0.0025650734003732968	0.8413021446621517
Chr05N_1359899	0.028631994359565403	2.6251259183464567e-5	0.002195257393804289	0.8434172028666166	8.767591758157374e-4	0.007731257350733536	0.7628252613352344	-1.829763593422932e-4	0.003107574619474882	0.77076981603432	-3.550553540038932e-4	0.0020240436822647127	0.8236832189341851	-9.579736396241543e-4	0.0036119684105667287	0.7839883896104634
Chr05N_1363435	0.006617895881880747	2.9779037846725436e-5	0.0017596769107296566	0.8667565780784208	-8.644128611145595e-4	0.00800897419010233	0.7877750043349104	-3.5818432434121545e-4	0.0030252396881807106	0.755721516489114	-2.6383776684998916e-4	0.001726062347830822	0.8449300663051402	-2.942284854921367e-4	0.001954976449519295	0.8454035786377778
Chr05N_1374263	1.2797315298080854	-8.254779879994742e-6	4.8821589537133774e-4	0.9881652287293239	0.15462694206507469	0.07555870270630197	0.06608217502442357	-4.7307439405360424e-5	8.943334681214927e-4	0.9762340497582289	-2.5569986043025695e-5	5.012159009866548e-4	0.985905528750506	3.856595857731808e-6	4.6789312317252365e-4	0.9887156398518961
Chr05N_1375149	8.909473891520783e-4	-9.614979811123803e-7	0.0016245511670666696	0.880234513298094	-1.9528699227139735e-4	0.00874433343212243	0.8077784722764503	-3.546250040447355e-5	0.0031867143602227212	0.7833371473781794	-9.171243835596037e-5	0.0016462216660118893	0.8724697588474313	-1.1770832640640239e-4	0.0016891694407229058	0.8699872044798592
Chr05N_1382802	0.41999815135117613	5.121245574530522e-5	0.0010200350589405958	0.9308619034786177	-0.02701850752695367	0.03134145818604693	0.3709790279608971	7.135809380414792e-5	0.0017201772456018982	0.8853454739623319	1.9177496074058653e-4	0.0010724369540447275	0.9102336201443617	-8.611495970958973e-6	9.683168765087337e-4	0.9370309488419112
Chr05N_1387367	0.039397445732105116	1.1265343639874904e-4	0.002584413318856695	0.8442131075400447	2.408473244060487e-4	0.0070590555424971625	0.7902420776653953	6.084432711745241e-4	0.0035667984157623845	0.7321314167514807	7.044688795136456e-4	0.0026724435207424045	0.7891644066320935	0.001130652143209132	0.004090835137724938	0.7745708716194504
Chr05N_1394393	-0.0026822840382080713	5.792442895111889e-4	0.002725516258417624	0.8239222245687061	-0.001454706671421311	0.00821259495786007	0.7699465483291584	3.0472103535218915e-4	0.002739728112684851	0.7592996519752677	1.0467434902325058e-4	0.0015208042943118639	0.8665249435268156	1.158103090281973e-4	0.0018226550007044292	0.8717191694253241
Chr05N_1401156	-0.0061676645177289316	3.021553446622678e-4	0.0020018970981942213	0.8489580591129581	-1.471000452403426e-4	0.007768289050876502	0.810727580755553	2.4911282615014017e-4	0.0028919537832869735	0.7609438075383117	6.965897785669335e-5	0.0015699638782389594	0.8743728516990353	-1.09708997857313e-5	0.0016354432319286873	0.8741398997421477
Chr05N_1427161	0.0666076524759295	1.5910557940340453e-4	0.0017966265922578295	0.879208666646911	0.00632231814399778	0.020204455994051178	0.6987284712354918	-2.958827121318513e-4	0.00278028488551607	0.7763672918976322	8.79993799188699e-5	0.0014652008281492554	0.8828330897897742	1.5129808650253255e-4	0.0016625905966756254	0.8776573213518232
Chr05N_1437513	0.038777682833621235	9.395631617089463e-5	0.002211265332708218	0.8276005186222611	6.296121521816264e-4	0.007147093032704316	0.7650166316118393	-3.180409135934511e-4	0.0031437824943795303	0.7530210407605556	-6.512022603404032e-4	0.0024193332490932157	0.7856391627006707	-0.0010587163529410905	0.003683216749773993	0.7666850918072456
Chr05N_1492997	0.0818555217365217	-5.911873607050819e-4	0.0035552297586814515	0.8315909001669166	0.0014790944448149182	0.008815979295104021	0.7386794472228861	9.343379319965678e-4	0.0035086822877208206	0.6710224075312143	-3.544935881394358e-4	0.002300022876391142	0.8231571934175373	-0.0012182229650945797	0.004303640673822347	0.7723155892648708
Chr05N_1497709	0.06730873612854794	-2.165694731572517e-4	0.0022293285846979325	0.8128940390568556	9.334812359831227e-4	0.007502275330719531	0.749689288488346	-1.0408018341970317e-4	0.003001671401805559	0.742986703711128	0.0011155114873455012	0.0032505271968067163	0.7373039113557428	2.9950621790868513e-4	0.0021614168168419454	0.8049803589487605
Chr05N_1503258	0.12652993501623583	-4.2947361832613026e-5	0.002565000032900977	0.7798164001559208	-5.704760820706594e-5	0.005834629277114696	0.7468808669289817	-5.0205578625385376e-5	0.002875902095910082	0.7166346017044427	-0.0016731134103395817	0.003378514224445136	0.6340798631513613	-0.0012701230545826153	0.003332489035624036	0.6749667691206945
Chr05N_1507935	0.3803217667031948	8.518550497598104e-5	0.001957696208486226	0.8839837351627088	4.221330138523382e-4	0.005071401627283002	0.829087563296238	0.007441508297136129	0.010853357908258914	0.3529382948452321	3.096146106015497e-4	0.0017806183505587314	0.8599679647808215	-1.8777491163304592e-4	0.00181546768155303	0.8646322205109732
Chr05N_1525975	0.10571536682398111	1.653137082730622e-4	0.0017725067536720743	0.8706167419738156	9.905839483570415e-4	0.0076529762843123485	0.7941257878631822	0.0032046521563293294	0.00909563394357422	0.5964084732616043	-2.8831026747129616e-5	0.0015068367673488352	0.8822544039161543	-1.1520749450777344e-4	0.001651516576378626	0.8674413123019551
Chr05N_1527570	0.4117047953962276	3.7330592608022796e-4	0.002140337477818044	0.8752926744140795	-4.632478796120315e-4	0.005072336154085984	0.8679164796470361	0.0057071340313016375	0.006464017772077337	0.32954354048921525	-1.6078034369466824e-5	0.001248954998416989	0.9027602116598658	4.939751771941682e-5	0.0017244983846598854	0.8993951223658719
Chr05N_1531005	0.03301283518762276	-7.618863161820812e-5	0.002042728311187787	0.8409056220772902	-4.6201156465064484e-4	0.0076957900032250505	0.7795993283810729	-3.10700252639704e-5	0.003013327616615062	0.7562006515987194	6.038321864093504e-4	0.002386639913032475	0.7960187867732975	5.329931355409609e-4	0.0024244744182231564	0.8052864775069767
Chr05N_1531247	0.02558487092760129	-2.3721623681595317e-5	0.00191653005374182	0.8526028740771419	2.8689029006978225e-4	0.006872957270948028	0.7902510011475894	-2.700700305387493e-5	0.002775154474042035	0.7678572107568198	-7.080613105360977e-4	0.0022808797167708015	0.7751612159824666	-1.6487074437103425e-4	0.0017885589854820018	0.8338499751572361
Chr05N_1536550	0.048020619499413	-7.469329708788707e-5	0.0018268900572889811	0.8369857556354032	0.0010544563560804248	0.007175043285723075	0.7624888811645385	-5.68905459494572e-4	0.002799404399271269	0.7047570632622097	7.346166867598476e-4	0.0021694919280050885	0.7646541922573084	3.7872410761748566e-4	0.0018388356661974202	0.8039377194309925
Chr05N_1538792	0.786776654311335	-0.0032153398772408054	0.007104976021448049	0.46627221038957156	-0.006227105826916642	0.009567504393470464	0.3632487124941244	-0.00366596503450368	0.006551441823201919	0.39579776849838677	-0.01169576232208887	0.008862375986421532	0.1933776061663086	-0.011573088273583509	0.009911260874226818	0.21653256769087825
Chr05N_1551403	0.07504354477350567	-4.009109667549992e-4	0.0021144871934257988	0.7876988231860655	0.001257104341171268	0.007463466298824741	0.7443932417110121	-4.7056446337672835e-4	0.0028172121031703936	0.7025547556831412	8.623913813624725e-4	0.0023933269507876095	0.7393994491981726	5.509701929485981e-4	0.002122282614806364	0.7704874440245858
Chr05N_1552704	0.8695990393579516	-0.001862185759796971	0.006818439859952633	0.5136771281561365	-0.005476299408260105	0.009359315942424935	0.37052336146122344	-0.008232396654696241	0.008132097888175472	0.2292866240610284	-0.012263915017730925	0.008799704109215706	0.17718199818108693	-0.009047653718335526	0.008323556652410972	0.22910063043630935
Chr05N_1556515	0.19554073839561886	-7.622866512389285e-5	0.0011645663538807913	0.9050832540250257	0.013889974159943481	0.023510834349399806	0.5362637014292033	5.2641461380071856e-5	0.0020773347806208077	0.8452764699240831	1.944819528083661e-4	0.0011658204626438572	0.8877579444296093	6.800772750436285e-5	0.0011296341774586736	0.9067081535616587
Chr05N_1558014	0.138590740597808	-4.4848363810623995e-4	0.0034844064652014895	0.7982215198585372	-6.759498150906262e-4	0.007331129561135141	0.726958248058367	-0.00176997857753449	0.004865217219589798	0.617592885228561	-0.0023395937145388275	0.005863998548311447	0.6885025665820964	-3.1698804087690075e-4	0.0031737233264943028	0.8044049419917927
Chr05N_1591000	0.7117896550771634	-4.687001191860341e-5	8.047824088916023e-4	0.9600401148249013	0.051509312497426116	0.044459746578969915	0.2212366106429146	-2.4188669368673186e-4	0.0016200717293667483	0.9129652346237718	-5.520579729712996e-5	7.319291841365224e-4	0.9581027987751793	6.811479821633514e-6	7.310220310326322e-4	0.9649003726308025
Chr05N_1606838	0.057142121595448424	-3.6185082892277784e-4	0.00218776547869087	0.7956961242946652	3.274532284227759e-5	0.006789153903864105	0.7747921507957568	-3.9448052102022995e-4	0.0029529584326741885	0.7081553550575606	6.01385564495115e-4	0.002203395193128363	0.7738663318476595	7.653370563847362e-4	0.0026269747299616435	0.7626848867549295
Chr05N_1614984	-0.009506356838209502	4.8637749225211046e-4	0.002358990400934769	0.8254598081590527	-3.348612752208822e-4	0.007054834107296703	0.801670628731934	2.928701294069205e-4	0.002768943458729034	0.7541663544124033	-1.4148967992100783e-4	0.0014758634470660656	0.8543950892734615	-2.432001335159693e-5	0.0016599688608131683	0.865438896985423
Chr05N_1621235	0.2002987238466943	9.923991618360232e-5	0.0029016697319634195	0.7739745564137822	0.00391695810570781	0.012072747382907418	0.619964428097248	-1.1365819872782748e-4	0.0033238211330626154	0.7249455206774784	-9.701500474680334e-4	0.002707043652599311	0.7105824380184307	-0.0020261318379942556	0.004780352896061792	0.6658083994808591
Chr05N_1631253	0.1348342910069355	0.003172291299272654	0.008337999789373645	0.720272000234585	-0.001426511813768953	0.009798891844140008	0.7278194985754594	-5.187602333821314e-4	0.0041051668539651524	0.6931010724481508	4.6210673586504197e-4	0.0031182394475319166	0.8028204799743957	0.0017411526283578874	0.005403704426864718	0.7536000969298774
Chr05N_1639516	0.06357436061332514	8.348274720458983e-5	0.002528556625189614	0.8371330282971307	-8.271092839938268e-5	0.007688699596406429	0.7847580118089658	6.339638935071106e-4	0.0036250362056370992	0.7084523874289271	-0.0012015668265455946	0.004131229092224071	0.7672369478934218	-3.5321240452602394e-4	0.0025772196945151016	0.8177742385774172
Chr05N_1655805	0.026265599602146725	-4.1085321757967957e-5	0.0018771988596342486	0.8598161815076952	0.0016427817719237695	0.009516175899323178	0.7733111364945007	-3.7175353460171154e-4	0.0029459114836922545	0.739146890947538	2.3083416942168986e-4	0.0017816783603615848	0.8476924730876789	5.610189228929972e-4	0.0025938665134545257	0.8193863627548927
Chr05N_1660335	0.3218593405293847	-3.458511191612194e-4	0.0031035402372031015	0.8096122731662148	0.008323024420046295	0.01837092803705013	0.5531080848734885	-8.948471319426639e-4	0.003548575092642695	0.7005546471248596	-0.001995620360835803	0.004248810146009884	0.6632719943231377	-0.001061274246679947	0.003290402005424638	0.7270392593618469
Chr05N_1695389	0.01625322557407488	3.3254399252807425e-4	0.0020340228137732037	0.8446591938595736	-0.001935466872621195	0.010502595936331793	0.7638365304238519	-4.560671919310978e-5	0.002837171667198751	0.7831956078452914	-1.1369354421002322e-4	0.0015525393800260518	0.8640313834318198	-2.9640821489199406e-5	0.001637804605123425	0.8721016101092995
Chr05N_1782828	0.06835543236255967	6.18861384211796e-4	0.0036679243839209176	0.8212222670018684	8.657025873695786e-4	0.007803607656406814	0.7534489976213746	7.879798361728021e-4	0.004070512265441661	0.7146562148766139	0.0014216833559333375	0.00439899865771744	0.7480519938589502	9.412451998466978e-4	0.0038235203477263043	0.7851644965904583
Chr05N_1880615	0.14452189806215185	-6.3578112380494665e-6	0.0018443249557042274	0.8558967243212748	0.003197916988127275	0.01031881912176443	0.7223364243456447	-0.0015428598235980966	0.003297239706469669	0.6136843420929925	1.444713655187435e-4	0.0014419073805926313	0.8464749348745393	5.925630195134445e-4	0.002035699256138135	0.7956490653482754
Chr05N_1884560	0.08178973014948071	1.244959705454399e-4	0.0023522950632796445	0.8106061335263822	4.555651351085886e-4	0.006958475891933733	0.750598254635543	9.293917154609243e-4	0.0032473317895555733	0.6534662672353858	-4.011986483716092e-4	0.0021007974800650903	0.7973690836906875	-0.0012942588352114067	0.0039758819879797645	0.7356034774799771
Chr05N_1884997	0.11506794400565108	8.128503618404837e-5	0.0030130125700298833	0.8093502093000482	6.428534130942434e-4	0.007174730837195471	0.7403114069292267	0.0011917685465172951	0.004290743567674328	0.6655750326999925	0.001917084382711098	0.004898021744265627	0.6932983541506629	0.0011148663398649406	0.003906007183622821	0.7474909342318079
Chr05N_1885281	0.018164532782332547	7.779615796746873e-4	0.003482081802060577	0.8118767397684762	-0.001324630045278923	0.008302389391816678	0.7635401583145703	-1.2362444432182545e-4	0.0028934773417771775	0.7644428197006504	4.443405885079022e-5	0.001758224746400942	0.8677213734666188	2.910533968904972e-4	0.0024081180609130106	0.8524984601283702
Chr05N_1885987	-0.001588368488463456	-1.8106140201104622e-4	0.0016630312506999334	0.8439381376669146	8.226965335800328e-4	0.007073907195450648	0.7851390963203153	2.0314851221037443e-4	0.0027106142747170183	0.7668518982677639	2.9112198249713327e-4	0.0015673735178740008	0.8309173508937091	3.4892829917556e-4	0.0017845329652972242	0.8272670164201157
Chr05N_1888737	0.2583273020501021	-6.524808351245642e-4	0.004006079253400786	0.701052690181775	-3.050237310509145e-5	0.00698968258089317	0.7072642970880798	-0.0012300458086629753	0.004178578861388652	0.5943488161542578	0.0027700822457222187	0.004774373378877152	0.5579473408937997	-8.289491386192915e-5	0.003611738763949205	0.7312060959254195
Chr05N_1889301	0.0612417172149469	-9.797836615250348e-5	0.002123002580694775	0.8224209338968016	2.4738575102787122e-5	0.00685601543310406	0.7823857701504479	-4.371871371800566e-4	0.002972157912275055	0.7092762586118375	9.791628589937407e-4	0.002903879891913461	0.7450661207481054	5.37561032868063e-4	0.002302395458031064	0.7838503733179475
Chr05N_1907308	0.42440364360594174	2.4685233262433734e-5	0.002309680171172837	0.8811133775037282	-6.912793225087187e-5	0.005566684965153536	0.8380677323348822	0.01193403501327369	0.017144629409216856	0.3358670072587111	4.312121582016418e-4	0.0022217086690045195	0.8503145796691729	-4.908545878902099e-4	0.002433031557776281	0.8416461033443201
Chr05N_1938058	0.3687657301440744	6.419874907911784e-5	0.0015832525850488976	0.9095860870970434	0.001227498229999591	0.007810955331471441	0.8385723687620066	0.020903510964408196	0.029724761792870757	0.39661789248219886	-5.2571331306778854e-5	0.001425396675284984	0.9093297838329779	-1.3437201873464646e-4	0.0015636197394338777	0.8968017181889814
Chr05N_1967419	0.15214560432476973	-1.6408061984793151e-4	0.003123356229827095	0.745620455038694	5.060899801235405e-4	0.006409018834981583	0.7311330490596131	-4.208385202910868e-4	0.0033699786888200752	0.6515954792135531	3.7425504846782767e-4	0.0023237729023504777	0.753760672716281	0.003067784597781612	0.006587307591485302	0.6172018463857791
Chr05N_1971329	0.02616035330382256	4.6480327374385827e-4	0.002547168911124969	0.8365992706070151	0.002527829204717027	0.010475300788960236	0.7397701225885277	-1.4784486883284172e-4	0.0028088290216447356	0.7748166618659417	2.814925171466443e-4	0.0018157155283625946	0.8473922774942825	-4.546494512347766e-6	0.0016988837876455059	0.8725216529974547
Chr05N_1971550	0.12236348825401801	4.856853726851887e-5	0.002377509282366003	0.7903238046768415	-3.907558608701474e-4	0.006087524167138804	0.7296260326883808	-5.550801543516405e-4	0.0030713885120961485	0.6827843594369467	-0.001655750852368742	0.0035606975608363104	0.65156422425948	-4.185733240215246e-4	0.0022990742931240176	0.7596169867319523
Chr05N_1973171	0.13020376371522197	3.7352160571210285e-4	0.0024629177158920447	0.7643795696090725	-0.002024987054651645	0.008120124367160274	0.6954597950583508	-6.739641592660615e-4	0.0033906173960932626	0.6971061403869987	-0.001433979510057326	0.0033361124628466152	0.6817401375898879	-0.0011309454350874521	0.0033628497753926422	0.7164392526972482
Chr05N_1976867	0.3464524201416225	-1.9564123731096502e-4	0.0013452534606756869	0.9048963466601101	0.019290332133197124	0.02567992727655902	0.43920318650827883	5.984966748203717e-4	0.0023127010285578526	0.8083834818375376	1.3341956890633867e-5	9.736192921691513e-4	0.9266699082176517	-4.5045517808129016e-5	0.0010593514433023404	0.9224609911794982
Chr05N_1981313	0.027653284043774557	5.6010500143284116e-5	0.002018028368763357	0.8712198769128826	-0.001097419644082505	0.008571350601132618	0.7712296613859606	-3.81679556840347e-4	0.003073421726357444	0.7415362604846389	-2.229649522311937e-4	0.002009846066782559	0.8534147284681473	2.0603658213886057e-4	0.0019749549002755704	0.8490766121225085
Chr05N_1990305	0.025717325908632672	0.0010342099542391002	0.004180432043618291	0.7975929639002696	-6.587041565294057e-4	0.007490127311771092	0.7883776401450896	8.448620785927466e-4	0.00346396546588234	0.7064121070856607	4.1312065556868663e-4	0.0021918292809321883	0.82663975615318	2.9081556428254353e-4	0.002527872345342838	0.8531020102392044
Chr05N_2003378	0.011509798944679527	6.534077291722735e-4	0.0025144595364672644	0.798821611426095	-8.11331374510934e-4	0.006919929393168302	0.7895018007520932	7.073089998590802e-4	0.002811095577857828	0.7029955257286735	-3.266705432905867e-5	0.0014441386260256501	0.8605198758667268	-2.10153577779756e-4	0.001618821681439664	0.8335701034740394
Chr05N_2011944	0.8447496863250805	-0.0011537523187987646	0.004151701290088582	0.8485529887218123	-9.783098998666435e-5	0.004409383315488308	0.8779316328783464	-0.01832705635936672	0.01603719488220849	0.14183113929638969	-7.822067436091502e-6	0.001764423635337929	0.9042921068489943	8.216080952844548e-5	0.0022941909328841976	0.8859122776171183
Chr05N_2015215	-0.0032261271994865463	0.0010113800556917677	0.0038395467970378325	0.788883473765311	-3.743087596907807e-4	0.006309751931517493	0.7864381901674952	2.479004863322036e-4	0.002821062250214861	0.7557448170829646	1.1930501925393034e-4	0.0017121384409366969	0.8519693248942177	4.318863482217902e-4	0.002626268173232227	0.8347230035054565
Chr05N_2059453	0.001486072226805334	-8.662541232469037e-4	0.0033545118802041558	0.7912114495762954	-0.0010997578757063035	0.006550928997318342	0.7653530532073463	2.8879893412814874e-4	0.0026270790492417422	0.7460958956103767	-3.8050798544689025e-4	0.0017457327989902948	0.8166373570604283	-1.6051282621646314e-4	0.0018212758805404674	0.8513012503252779
Chr05N_2067451	0.05395600277571068	0.0014910300934340285	0.004610380992988178	0.7305604438182585	9.199217502730003e-4	0.00660074010104156	0.7446683785597568	6.967132989666759e-4	0.0030668671103902113	0.6906186278010499	-3.061918764606784e-4	0.001785481824783592	0.7949587980406219	-2.327567385197411e-4	0.0021185386037951247	0.7952625797350023
Chr05N_2080754	0.14833896003454236	0.0014536064679718538	0.004815371068541696	0.7197757887978213	7.587480817074355e-4	0.0064277669593939294	0.7142567392110253	1.1251201285173175e-4	0.0033252455174527192	0.7099412309162827	0.0020849757737021854	0.004112894093371082	0.6193759703636645	0.001457302363876599	0.003855160650456509	0.6751069135225478
Chr05N_2083187	0.038143517210218886	-2.375046622586216e-4	0.0021953118379130893	0.8555995325004907	-8.966596707871221e-4	0.007443718751710522	0.7892474660597957	9.337488247475881e-4	0.003251070185768216	0.6849882853091906	-3.37734879276617e-4	0.001780403506497385	0.8313911353210421	-2.830325626102657e-4	0.0018495448836290758	0.8389232690706516
Chr05N_2112691	0.023211738032114203	5.8235113696159354e-5	0.001907670979842887	0.8402502282816247	-2.570582483195116e-4	0.006559044046630729	0.7840108374437765	-1.6926303524089116e-4	0.0027981347619686044	0.7572667089487308	-6.726686873698983e-4	0.00217635934757097	0.7757022600959907	-3.472373328119698e-4	0.0019327128144073658	0.8131733713772031
Chr05N_2114583	0.011757411654915647	5.24768235941132e-4	0.0030732508447277513	0.8290676482486975	6.399524469557397e-4	0.0066241578768047905	0.7803149897545624	2.4372905797376585e-4	0.0030541921942898874	0.7619685939124696	3.775745584237162e-4	0.0019325450201316298	0.8146889249354254	7.135555795735542e-4	0.00286100423887262	0.7963014117621182
Chr05N_2116431	0.047025422292385786	3.838081953359791e-4	0.001942012645519944	0.8018753587901685	0.0015753469675996675	0.0077366755335466835	0.7333953663810625	-2.610655777405842e-4	0.002737808774430954	0.7546062463313391	-4.3195573959139375e-4	0.0017362862223959973	0.7937350464088598	-6.460270336221732e-4	0.0021998524899830957	0.7762961063556337
Chr05N_2125949	0.026467421221426993	5.186329104841516e-4	0.0027710206535457764	0.8387318436677614	0.0030649390181771113	0.011319510750556832	0.7317027875718853	-1.3328194622781478e-5	0.0027687598036854545	0.7893080504894341	1.2440275864706056e-4	0.001660911861497708	0.8707999760885516	1.874330169733129e-4	0.002073067494427581	0.8711523571064532
Chr05N_2130348	0.07695834169518428	7.387863592664911e-4	0.003310904569507198	0.8002289345179228	8.582631548169038e-4	0.007652641141109987	0.7801924399870381	-0.0010455119466620168	0.0035993278218330186	0.6695950402847762	-7.029144458378974e-4	0.0025421693241285664	0.7835694181527177	2.2477492528211215e-4	0.0023433580925226434	0.8404524113045487
Chr05N_2137490	0.09515751411452798	0.0011939312326721665	0.004703483519882201	0.7957307120835385	0.0031557809285847923	0.011272600608536234	0.7061939865233797	2.2901462254405606e-4	0.0036802128675345	0.763360320694368	-4.169358772187934e-4	0.0025345604504961846	0.8046910082559724	0.0016766673109876763	0.005602182622913421	0.7739862653923775
Chr05N_2148385	0.05798944781887669	5.463462051469951e-4	0.003458101876545199	0.827917302815235	0.001043996438617501	0.00808032784556192	0.7681980635921359	6.970164167162916e-5	0.00350790954139338	0.7475458160560149	-4.355504799133312e-4	0.002471230708563853	0.8074630096878278	0.0014079278891683557	0.004948137432145477	0.7718987718956327
Chr05N_2169814	0.015330902428170994	1.0163422097834297e-4	0.002299875990255724	0.8580546300964862	-2.9830695429729643e-4	0.007056460961019489	0.7781947580345964	-1.788498101245314e-5	0.002994782616762593	0.7568750278357612	3.774794875323895e-5	0.0017611129573998072	0.8604658770309546	9.123453956023658e-4	0.003592824241190418	0.7921312084816516
Chr05N_2172419	0.02217151690361205	4.0061562001935064e-4	0.0021889013623920266	0.8334239160947692	4.77406224975079e-4	0.007848406531522372	0.7890209830742596	7.939508412725037e-4	0.003539525062513379	0.7078394398223319	-4.6347981200831104e-5	0.0016140279396532646	0.8660900144499897	-1.8796653562379027e-4	0.0017103344475549707	0.8466176260619962
Chr05N_2175029	0.08038470334350363	7.359181092248636e-4	0.0032010251130914	0.8250825892449912	0.005266817532839274	0.012820818875533763	0.6573718244110964	-2.8674915709334456e-4	0.0024851242019530914	0.7726067704851209	3.356724800024981e-4	0.001661466965600876	0.8424226444957827	3.13879763849767e-4	0.002015132038167783	0.8555217355144996
Chr05N_2194893	0.19854462102459175	-1.3358702680646949e-5	0.0010924116895512732	0.9206913947270823	0.01538535476048942	0.025803577893430973	0.531744222981085	2.3616537756774585e-5	0.002077485895671571	0.8526590395406439	7.686662837658722e-5	0.0010403732804978743	0.911247986032893	-1.0269539821920772e-5	0.0010620214247163676	0.9209795436668993
Chr05N_2230883	0.0794716059658651	-5.03747939091416e-4	0.00307208146379558	0.8420647724127426	-0.004309099818790815	0.013104695848124726	0.6891091334655189	-5.73980387895388e-4	0.003434757272614583	0.7492284468870598	4.23194176199639e-6	0.0019458185532373916	0.8675412859269697	-3.3871583704039637e-4	0.002545337750492042	0.8469228038238198
Chr05N_2239108	0.48195260153227965	0.001995996498908571	0.005571820949192961	0.7622361026949795	-0.0030710611345884935	0.012754623118750776	0.7375079159326784	0.008128631284098329	0.010739116601136935	0.3718299954241587	0.0017144613114002721	0.004241891764386459	0.7424610923992824	0.002216987538089286	0.005813232067047192	0.7612970978064837
Chr05N_2239355	0.21309528043012205	-1.624550951474234e-5	0.0012854793975928844	0.9132773125102138	0.01906461671684011	0.03586600437602876	0.545149518465013	3.134911046636528e-4	0.0024275490749422744	0.8196769854947712	-2.56580895087607e-5	0.0011711261221844984	0.9126902241938958	1.0638280822802387e-4	0.0014174291752009909	0.9066915490932229
Chr05N_2248507	0.0023819373311971138	-2.7575225130396194e-5	0.0016464984490258989	0.8658586013596934	2.435331536200406e-4	0.00714251947987302	0.8012670253682193	-3.224444130724009e-4	0.002788794951029089	0.7462858961947222	3.679802806010254e-4	0.0017156143013637092	0.8257353836210674	1.6403643674350426e-4	0.001600747238886891	0.8501749942876946
Chr05N_2258210	0.03550237119922768	-5.849012720241076e-5	0.0019514477203070105	0.8602362773711254	-0.001043335808341555	0.007982326242429508	0.7713114723122337	-6.248759060886713e-4	0.003095260952562909	0.717903991931355	-4.440503124817935e-5	0.0017515647773664307	0.8696777799941681	1.7223832279197957e-4	0.0018832819217435624	0.8454734980756318
Chr05N_2267449	0.06297214632523579	-4.492031178019494e-4	0.0032071812948263737	0.8447758461040877	0.0017134382267639942	0.00940732451485937	0.7432350779604091	-8.309501568907763e-4	0.003844818944438051	0.7235752914863356	-6.32094031101669e-4	0.0025934633773248288	0.8021152057410793	-0.0012049289982700624	0.004350702922988801	0.7817744611189259
Chr05N_2280471	0.1825535827429993	2.5151802092870744e-4	0.0020158323855079545	0.866012230553904	0.0018666774604570834	0.008385961642425057	0.7704553091095637	0.003576968785342737	0.007369941701217311	0.5290492977890336	1.0914685465259829e-4	0.0015631279927027064	0.8780128942090286	-9.722160770783484e-5	0.0017493661257536872	0.8673949318923853
Chr05N_2287296	0.13206349795243433	5.247256222342809e-4	0.002354448439304028	0.7589791492264236	-0.0022413490432906065	0.00922798869472562	0.7178160132718843	8.043262912217425e-4	0.0029937857987009787	0.656348046534202	-9.083058934813473e-4	0.0026081484514721203	0.7295418702183482	-0.0014359632406978743	0.0038528669879183317	0.7028427940386772
Chr05N_2287319	0.35700566262589367	0.007342012609951774	0.01183847225609608	0.5674174454857595	3.4826845594347204e-4	0.008729836331351803	0.6945581147340854	-0.003425736676169105	0.006849545314112022	0.48327498604821295	0.0035562291209848803	0.0063083314712859	0.5857601525487213	0.0024807971641415487	0.00591678779268009	0.6388792674573318
Chr05N_2296639	0.06198968299775899	-1.5945357277767131e-4	0.002634413273706271	0.8426125405760843	-3.258110950109283e-4	0.007548012404622843	0.7680494331431118	3.1536609807957295e-5	0.0032894331897406607	0.7502325310020553	-0.0013024110509982213	0.00415971577736959	0.7488557732434031	-2.8515325736078585e-4	0.002469587632476661	0.818172735695036
Chr05N_2333240	0.03208488476450356	-2.7037861770210013e-4	0.0018680861355761622	0.821493479893474	3.041234432057755e-5	0.007120639741894329	0.7894128316823593	-3.611554251503521e-4	0.00286595192251709	0.7264922897191299	5.341426210664033e-4	0.0020438617072976706	0.7945171391289769	4.866120648709812e-4	0.002065720164217686	0.8003750685799741
Chr05N_2335636	0.08805989882235005	4.954479997815112e-5	0.0014842320292555696	0.886185960184595	0.008746492769849505	0.025766544214828307	0.6640653792583642	9.07026978966405e-5	0.0026190992670659164	0.7976656755117598	-8.974097509341394e-5	0.001417937086243987	0.8832263125392519	-2.388810613823584e-4	0.0016628440511420313	0.8662640913286743
Chr05N_2348627	0.037224180743331794	-3.8394470705429814e-4	0.0020950945780982976	0.8045836616728973	6.128838880683906e-4	0.007284110244448603	0.7880148162546834	-2.591254091758765e-4	0.0028897161743137406	0.7274314487738005	1.421126401501949e-5	0.0017135826213995572	0.8507666100775079	9.453420040461816e-4	0.003250224327874234	0.7671680522625522
Chr05N_2381210	0.04609789669578746	0.0010277204114405771	0.0038435726967306536	0.7743482316384642	9.205074409211063e-4	0.006987811157984493	0.7532084766186331	-2.8617823874766595e-4	0.0029927125260044646	0.7411729294041185	6.920399369980654e-4	0.002560002110721611	0.7833509197654386	-1.9462350854755885e-4	0.002033008236672373	0.8241938447717576
Chr05N_2385767	0.05389395929522026	-5.334436884946764e-4	0.002310622615072473	0.7830879418971896	-8.777099355187529e-4	0.007219495956252298	0.74186595355952	-3.473420577861223e-4	0.002911277394585679	0.7129979031067941	2.944182708221369e-4	0.001889355896906466	0.8101728658939766	0.0011050358146902158	0.003468680987877289	0.7463657364636993
Chr05N_2398176	0.22117502977434536	0.0015103893049012269	0.005288184241992279	0.7274709783492077	0.001868183066676747	0.008111744370893376	0.6645292827281657	0.003238084365712625	0.0067775467173278045	0.5505921998050737	0.003942167159313129	0.007580515110567204	0.6090136297274485	0.0018826697618849473	0.005299113689543432	0.6938812465793266
Chr05N_2419309	3.4684168855476946e-5	0.00038699282711172135	0.0021414140771577974	0.8360916113309835	2.716788794259102e-4	0.007670786756420931	0.7962830249482166	3.1749856006861544e-4	0.002903770013269172	0.7501518559134208	3.7205654181414104e-5	0.0015679682765811374	0.8748854520455089	-1.4356917692484884e-4	0.0016280432982406013	0.855288315879033
Chr05N_2419850	0.14122999652936788	1.4017268350227156e-4	0.0016886965766068627	0.8784204810098925	9.67653885309554e-5	0.006217748758077292	0.8269470953995532	0.003446867649120485	0.007625526763004631	0.5425891242554325	7.355308612933762e-5	0.0014352375863181113	0.8849820309263841	-4.110793832572746e-5	0.0016156495754500308	0.8798226319826029
Chr05N_2420705	0.39456377804358234	5.405040691038353e-5	0.0017860128450055183	0.89747130856856006	9.24695627324684e-5	0.005717197332468643	0.8593855570654769	0.02227702794063956	0.030413566015412067	0.3681690528963471	-2.0537513623274006e-4	0.001683976675661968	0.8872025901974234	-4.382181450631345e-4	0.00216021522311519	0.8655733528350963
Chr05N_2424238	0.028760958805895152	1.0968564242707563e-4	0.0022726551835967838	0.8518575154143457	1.3258453324499123e-4	0.006791313459491925	0.7889768057487734	-3.356756258213969e-5	0.002926072031726173	0.7541153923354827	6.471771280156025e-4	0.002286784784474506	0.7827006006885144	4.629217081832664e-4	0.0022520848039794404	0.8049573103062186
Chr05N_2434742	0.6885495368633272	-3.1529032849464677e-4	0.002373384612123986	0.906028321226347	3.7137520264336917e-4	0.004264947372380392	0.8830821577115734	0.020209701466205997	0.01975235678776591	0.19835316075853116	2.389846410370053e-4	0.0017137689343806747	0.9027720755952565	-1.2833964341157304e-4	0.0018338200385419165	0.90745098709338
Chr05N_2443209	0.05046994729153507	1.2984996076457916e-4	0.0023951781770374966	0.8184044501499526	-0.001174941963521	0.007808773919290619	0.7664229020313316	-9.891867280388482e-5	0.0032035316266646515	0.75111920112993	-2.970303095703931e-4	0.0020493856632346165	0.8187211737001726	-0.001377739355335629	0.004503578669321599	0.7521473439065856
Chr05N_2473789	0.04742687024796945	-7.370830364833527e-4	0.0026632660527285664	0.781618221884349	-0.002102488076541213	0.008921691589015616	0.7286937188747031	7.412303369133859e-5	0.0026280686037383548	0.7732364916703348	4.082750788291198e-4	0.0016664325057243999	0.8017509918764121	3.2054468978575155e-4	0.001721007717993239	0.811654530693057
Chr05N_2527073	0.33708727115938075	-2.061976977938595e-5	0.0019238124023356075	0.8945029103454831	-6.006782257987158e-4	0.006381675346567681	0.8519955877142172	0.009025856283707012	0.014950151047302627	0.3985942065857115	3.124940535016087e-4	0.0018988799839859518	0.8655962367773962	-1.7677773624821463e-4	0.001820271069545705	0.8706227452755292
Chr05N_2596170	0.04623828305219024	9.018693915485442e-4	0.003923703476071339	0.8041037521650539	4.479947421688165e-4	0.007467406113463273	0.782965755563866	-6.274168885979074e-4	0.0034668576838239075	0.7153734957516189	6.041799490616748e-4	0.002759469633870885	0.8124618533400425	5.8280144298154965e-5	0.0022073062105902245	0.8612073657912701
Chr05N_2616227	1.05123254797546	0.0016039963285811496	0.005182331128395446	0.8368655327156165	5.278843697238403e-4	0.005174889492744796	0.8626986921547705	0.03852908639515011	0.025002530507277857	0.09690168147363454	0.0011351220289497208	0.0038370079736572455	0.8436994414414166	-9.083200664158861e-4	0.003784611205867056	0.8503463794545332
Chr05N_2621076	-0.0022245693662116595	-5.7168369474381325e-5	0.0015051849984174263	0.8746241621200948	0.0021625035613226005	0.0092145562488368	0.7535993457583672	-1.7502595598187408e-4	0.0025508914647807196	0.7749130026414793	9.855450121897212e-5	0.0013497690826514755	0.8687136169709175	5.5914935791951606e-5	0.0014394230074063694	0.8742228246038373
Chr05N_2628343	0.004962931457535733	5.444479475128239e-4	0.0027258326860695606	0.825401960335235	1.598785507539428e-4	0.007266979897628198	0.8021572995855966	-3.2051031526213674e-4	0.00293607587209671	0.7511478460533186	1.4104644454462976e-4	0.0016924597957023852	0.8601968163540856	-9.73264254233916e-6	0.001737763951456169	0.8680850428738063
Chr05N_2663408	0.0052136807325330985	5.327368029520623e-4	0.0026945712002972356	0.8265901755532138	-1.0107842664793467e-4	0.007110779397695167	0.8049805321538774	-3.8610087729867474e-4	0.002943016138758221	0.7443127198543563	1.7205923748031505e-4	0.001767230421608096	0.857429332102837	8.50070454832326e-5	0.0018747467595543973	0.8706686393400431
Chr05N_2668306	0.33280684725392706	-7.835150713650023e-5	0.0011867030207729915	0.9171081254475056	0.017277918035190812	0.02523466158160144	0.484667756369748	0.0010155616982488068	0.0029178269903132764	0.7586367244961788	-3.654760569898405e-5	0.0010123374891857614	0.9216806551499936	-3.343021211845219e-5	0.001110498349057302	0.9207672328690916
Chr05N_2682987	0.14229289389462077	4.4279047048123506e-4	0.0038807059183226956	0.7905593401499014	7.344333785270585e-4	0.007833674205154002	0.7217763786444161	-3.5189351587093266e-4	0.004184219755560946	0.7069362949249274	0.003031064268310496	0.007121816001060638	0.6696371283857685	-2.0328091989246688e-4	0.00358296310817348	0.803555803744074
Chr05N_2687343	0.010130367508823757	-4.614501889172213e-5	0.0019233983158725672	0.8568811688022393	4.6973135675818547e-4	0.007671815358913082	0.798305055745046	2.2458736080396984e-4	0.0030621968639967067	0.7683792783230998	2.983242161517774e-4	0.0019010764949932183	0.8392642874415002	5.782209876904863e-4	0.0027298636406140565	0.8189590457702752
Chr05N_2687517	0.3438730516980488	0.0023839549597093695	0.006150131580062476	0.722764905195656	0.0033988501283521086	0.008840534973114818	0.661862254529914	0.006932741470668416	0.009776625337150594	0.4029836679781508	0.0022577339743249263	0.004917682688601278	0.6878822870247409	0.0025457233405045392	0.006181981019887398	0.7185603063508742
Chr05N_2709665	0.03700961288566719	-1.4490278658930322e-4	0.0019762973959780773	0.8140383423087	-0.0011480557602523492	0.006694254508599088	0.730674080579804	-9.277456552808806e-6	0.0026612277945197225	0.7464897186386723	4.501980817073134e-4	0.0017895520219335917	0.7858717879023187	0.0011291540321908863	0.003195568200881715	0.734437379443694
Chr05N_2725741	0.09796546211266081	-4.563120554769253e-5	0.0016409967849588642	0.8865339872048431	-0.006542811293382931	0.01702416813280288	0.6622315609509031	3.4780367085068576e-4	0.0026065166134534978	0.7704051077892674	-3.9119506458357075e-4	0.0017194142778308658	0.8384892293591574	-1.7785737577649454e-4	0.0015608575763732483	0.8651471092617173
Chr05N_2729542	0.0489822467644807	-1.0595353533734065e-4	0.0017607985339017469	0.8780417451286546	-0.0038816429342936934	0.014349807603790926	0.7233101157760775	-6.32632107741087e-4	0.0031973900787470467	0.7394882733085293	-2.873320449165941e-4	0.0018265771591533119	0.8546481106803119	-7.744415026628917e-5	0.0017076414812481557	0.881659978678601
Chr05N_2734349	0.04541670119428309	3.716182333357146e-4	0.0024754123000650784	0.8442821247780995	-0.002873310534154724	0.010763772523218997	0.7201763739316238	-2.555529030188422e-4	0.002794217846996472	0.7561255356683182	-2.4590206664741486e-5	0.0016178961380437621	0.869163035442647	2.130842630533515e-4	0.0019007146033377966	0.8483897361650987
Chr05N_2810307	0.07476741755908643	-2.1493461846530992e-5	0.0023093612025316076	0.8085180620883237	1.6608500606613005e-4	0.006277786929101395	0.7677091934145487	-6.239116891648409e-5	0.0028547651651448123	0.7303718946565787	0.0012595556546562091	0.003145429484068412	0.702045837788481	8.545002677785266e-4	0.0028367317634085667	0.7413041796792982
Chr05N_2811151	0.0095696354855602	8.353634762574986e-5	0.0018164136573110463	0.8745456997477461	7.133422719687383e-4	0.008164326672476198	0.7982343138172572	-4.7874254433781207e-4	0.003084042682952566	0.735984730529268	1.0073301796522513e-4	0.0015807009481299122	0.865722055692989	2.2847387496368043e-4	0.0017880813724712482	0.8525633041520001
Chr05N_2812707	0.09096577643512581	6.254907157410821e-4	0.002866218559259141	0.7806270969186422	0.0010521976133037335	0.007708954524558283	0.7444861449629965	7.729155128855745e-4	0.0033240753406592756	0.681348675312292	-8.172141769714731e-4	0.0025715583653962305	0.7509071586060971	-1.7875860231071793e-4	0.0023855470796799914	0.8000974419889777
Chr05N_2816526	0.06562944100263832	-3.0158782929988546e-4	0.0021681589947840792	0.8193028325313515	0.0027939275188865477	0.009494530287591084	0.6975571904803366	-3.657888825339915e-5	0.0026827542839027857	0.767492895659046	5.63903829254625e-4	0.0019671414912782576	0.7830921044858605	5.834677053321685e-5	0.0019124802041485098	0.8381002168032742
Chr05N_2824592	0.03957649827812047	-3.867537577522112e-5	0.0015339455945252314	0.8798745837740771	0.0037156141550033477	0.014085733634010755	0.7352107140037616	-4.085781505821347e-4	0.0028523227755136876	0.7561369215969599	1.0808973032675385e-4	0.0014417624831147636	0.872446265717123	1.3356487404638225e-4	0.001522684007053366	0.8695397654323697
Chr05N_2864137	0.06990775884567749	-0.0019721787009751262	0.005351701437192865	0.6973561319590165	-4.688540687654775e-4	0.0058798179218435215	0.7467022496857768	-9.833755798079476e-4	0.003283247786409752	0.6566976580567606	2.7531395726835016e-4	0.0018145193903199052	0.7841423022304566	3.150485442727556e-4	0.002188932523851926	0.7731763271430094
Chr05N_2873121	1.1161328980154606	8.402427645846189e-4	0.0036500359249720706	0.8970738015327386	3.053169329266364e-4	0.0038941216432961455	0.9094583131265472	0.02916331098627948	0.01850498622636962	0.07940352431046521	3.820935224687409e-4	0.002127764626681126	0.9101820264537254	3.425509974738084e-5	0.0022020638334552477	0.9292243950352459
Chr05N_2878216	-0.0011388270333270464	-6.719005210664028e-5	0.0018119554188846252	0.8715375366667941	-3.8219180723602714e-4	0.007577253073338919	0.797656351826481	-1.7114605722392954e-5	0.0028660219259307542	0.7811444800567321	-9.765960861562644e-5	0.0016118288624537291	0.8627045264292496	-5.920333607570926e-6	0.0017155623272899873	0.873247681716884
Chr05N_2897611	0.025989456130738654	2.3350644139614408e-4	0.002097093921402969	0.842333413091129	-6.494218817497888e-5	0.006991734389629854	0.7911630970824832	-6.538701642297655e-4	0.003147491809238586	0.7135653731396198	-3.8555226541632395e-4	0.0019019653140589295	0.818984814286987	1.41433197667857e-4	0.002002226192694577	0.8555845405910434
Chr05N_2970737	0.006537698755718653	4.3398399722592604e-5	0.0017321939704041966	0.8692797787767951	-5.491156162374065e-4	0.006748533978996823	0.7863683278713064	-5.28532659969089e-4	0.002759336903357376	0.7212577464747438	3.247294182280975e-4	0.001603948064907349	0.8256491215750775	2.519435244356254e-4	0.0016421052446772375	0.8354207682335439
Chr05N_2987281	0.5880121428084891	-2.5494464640619132e-5	0.0028291098754832777	0.891769792074842	3.6588254179273794e-4	0.005332843662875387	0.8434367660644936	0.0242823703677945	0.026168639082536527	0.25188439391637363	8.827267396166498e-4	0.0033676798872051333	0.8404286424653823	-6.628928984236633e-4	0.0031220811360046586	0.8482160403112065
Chr05N_3017484	0.42961560885525574	-5.3485537634275614e-5	0.0010882003645418157	0.9323520783580139	0.032051636037970184	0.0386227567520386	0.3667447170805033	1.1389149924330254e-4	0.0018163880424865934	0.8812021462123288	-1.7320252679459526e-4	0.0011060664586309108	0.914755564133009	-6.797367729000725e-5	0.0010254434007972585	0.9290467119810054
Chr05N_3043475	0.10862273414157773	4.810249765355559e-4	0.002202096045358617	0.745813517256735	1.7586597048351203e-4	0.005836078159404959	0.7323285833814409	8.478656848981898e-4	0.0028665933291043277	0.6325740445676062	-7.342104781192225e-4	0.0021823933942507405	0.7240379673362095	-0.0015353463197934536	0.003663855501856473	0.6715071525189088
Chr05N_3045961	0.23793849540979906	-6.57727873665143e-5	0.0012064773199123651	0.9106022638234051	0.023727111389796125	0.043855427620557864	0.5309234849056021	-3.647733395168909e-4	0.002418171785370883	0.8167961199855182	7.388160455155243e-5	0.0011442631080546086	0.9097441447802724	8.406622957906948e-5	0.0011947879681356922	0.9084958176354915
Chr05N_3049920	0.10701330788321034	1.649589136843143e-4	0.0018037361445361047	0.864984095970593	6.193644833793186e-4	0.007254538493526596	0.7962721774469904	0.003469888029574436	0.010183299333680203	0.5940370526118814	1.6505472561744822e-4	0.001736620708523147	0.8673529154157997	-1.8975080491858567e-4	0.00170876342515108	0.8551483051012629
Chr05N_3051492	0.06244905250737982	-1.0544443508360334e-4	0.0015111174075918444	0.881689206081286	0.007241690360421891	0.024628466721909124	0.6955221953049726	-1.774075217210381e-5	0.00267668541335235	0.8053334000573662	7.68289768946677e-5	0.0014039530427121332	0.8841959062811041	-2.460198828742184e-5	0.0014335615014907314	0.8912341570725008
Chr05N_3087421	0.10309933144845082	0.001844446508114791	0.006026744643945528	0.7685465995827246	-0.001132819075306424	0.009707045740614212	0.7517942196389311	0.0014023155353999734	0.004852204420592103	0.683026301772528	0.0016493958949413369	0.004706138400516736	0.7426345291357743	0.001768313366446036	0.005564856804195139	0.7606362077014324
Chr05N_3096432	0.01711679703939392	1.568828864997713e-4	0.0018489615662316493	0.8363176758318152	-0.0012638163607424763	0.007830061428285717	0.7752618010892051	2.1841107282985812e-5	0.0027669313064931037	0.7612898178196362	-2.0538089418748563e-4	0.0016217477910495822	0.8387306984369712	-7.752349235754055e-4	0.002833650483980829	0.7880582937880967
Chr05N_3096731	-0.0028326607120101486	-3.120074799970884e-4	0.0019591199259623394	0.8467594322637017	1.6358966283284447e-4	0.007619172353486947	0.8119105731191272	-4.6884856967063137e-4	0.002985057613812876	0.740400842609769	3.484843687316657e-5	0.001485194247336445	0.8740087186224417	5.346606906445119e-5	0.0015963745391322397	0.8688523716046185
Chr05N_3105290	0.2060486936288133	4.348283752528185e-4	0.0027686426534390607	0.8501217110556782	0.011523613373063839	0.024527130355269842	0.572889313712303	-3.3565378247688693e-4	0.0028700244052244943	0.7761136203196368	9.115282415234721e-4	0.003196024601389872	0.8013180103024196	1.3932371031974793e-4	0.002044916617929411	0.8663571767679282
Chr05N_3106090	0.018117578094885924	3.5583090924851807e-4	0.0025498833503234124	0.8419027173233125	1.716857799846743e-4	0.007505920922566353	0.7929928547792368	-1.2011288151307069e-4	0.0030189691501402234	0.7606322538511975	5.174573838293876e-4	0.0023432432034795336	0.8151301992089155	1.22622497276561e-4	0.0019504081542952173	0.8548856635371034
Chr05N_3122979	0.11560010144497182	1.4378844875853521e-4	0.0016967255036805403	0.8638105677311295	0.007719879514413149	0.0202359507650869	0.6361389782172754	3.6055173054817894e-4	0.0026702205982785288	0.7622423465824973	2.634963976910979e-4	0.0017034358158484642	0.8519571989811802	-4.033336782392518e-4	0.0020136494886016172	0.8378671703005269
Chr05N_3141529	0.1704154817813022	-0.0010583350200625964	0.004636615307282702	0.7713235087810089	0.0010577207057276318	0.008432618728554499	0.6986082875610973	2.498106245430203e-4	0.003687452171197786	0.6736375172664445	-0.0015791220759737074	0.003807788701152974	0.6739636014850189	-0.0027934651328176577	0.00633082241364498	0.6444329811502084
Chr05N_3142103	0.0035086680307963424	1.1720947739385495e-4	0.0019939436794325976	0.8639199662700912	-1.2452125509176569e-4	0.007123885904676951	0.8020812828730723	-1.174262686019017e-4	0.0028658891564060447	0.766002231077529	-1.8536445319061906e-5	0.0016694638143601962	0.8713520489700901	3.137011714702444e-5	0.001818699647040579	0.8655945705026316
Chr05N_3144091	0.1073075922360907	-9.448863809098478e-4	0.0039738174960509964	0.7716522686956697	-8.64086944231763e-5	0.006149846469820044	0.7608645701715718	7.295074459114613e-4	0.0031151068043512625	0.6528386165929755	-0.0011546873849932787	0.0029008650839032627	0.7027688642300367	-0.0011996707419525963	0.003380144962978648	0.7134364461320238
Chr05N_3167586	0.16750642904513413	-3.5863115521762504e-5	0.0012942717957663715	0.9096858539146819	-0.016081570372773527	0.033393756243531754	0.5778485055173671	-8.34338033241669e-5	0.0023446751745887376	0.8316441925467444	-8.742851737643243e-5	0.0012256289325563424	0.9016629505327078	-4.6288317639608295e-5	0.0012816737652821613	0.9084790101480675
Chr05N_3192930	0.41320768312397116	1.1338244134982994e-4	0.0010408375663741754	0.9262435178170048	0.02626153846780097	0.03047225130587959	0.375173383088216	-2.1387715363433134e-4	0.001837046185421276	0.8740747992631167	-1.0828475463129283e-4	9.222958738407498e-4	0.9251047584429235	-8.193619140530223e-5	9.452775135475945e-4	0.929392753399262
Chr05N_3192940	0.1390600058140274	1.1599571780346539e-4	0.0014966586566145619	0.8913590328123677	0.011159349887267753	0.025708391644753532	0.6187833560003998	5.281219682837122e-4	0.0027332543214958547	0.7749657288907801	-1.0678129529175538e-4	0.0013051312794799116	0.889152033426579	-4.1260010229076864e-5	0.001388287359810388	0.8951940311971072
Chr05N_3212242	0.15061252471331432	-1.0230427405850202e-4	0.0015126593087417275	0.8973339714999694	-0.008948497068532157	0.019805463992337274	0.6301298971996645	-0.0010124520449280808	0.0031797693790923936	0.7269964267402925	-9.808869566056697e-5	0.0012874267839865271	0.894716777115353	-6.0113123483896026e-5	0.001497257199198222	0.9045166607335309
Chr05N_3213741	0.07428978583797168	1.576988506153562e-4	0.0018193257918663326	0.8696108173468746	0.0054349375481050075	0.016534621671069404	0.6835539380872322	4.4542058435512145e-4	0.002852679195333362	0.7562283317402019	4.076258873165798e-4	0.0020073277729766434	0.8391941080302787	-8.184747980665835e-6	0.0016242298648607928	0.8786577518165585
Chr05N_3219562	0.0455670279152574	5.222578094043668e-4	0.0023233763774392346	0.8136708282297715	0.00237575540790387	0.009963333299787287	0.7326172229880571	6.060438306530178e-4	0.0028927323276673744	0.7194612457970831	-3.456737735153641e-4	0.0016750312959880956	0.8236772497766712	-2.7983062543551215e-4	0.0016973671914294155	0.8286144320596653
Chr05N_3236505	0.2717347521232926	-3.1101794840715356e-4	0.0021480475105272357	0.876580244973976	-0.012931913580032406	0.021582883614703563	0.5210863435778501	-0.0011284149603454363	0.0032418466528161003	0.7267096972870409	-4.417395820068998e-4	0.001850715126472421	0.851231544134376	-9.750106940624188e-5	0.001724980775856861	0.8989182387066326
Chr05N_3242544	0.18584162367826862	-8.305701658883379e-4	0.0037877519211541788	0.8228035137724885	-3.555549881644271e-4	0.006488480679348543	0.7977095321153631	-0.0038550444490074724	0.00695188449171114	0.5140228276875277	4.736990702241356e-5	0.002118961105142098	0.849712500716763	-0.0015001332384117867	0.005109606694818207	0.7993836994200085
Chr05N_3246612	0.0695043185929408	0.0011386572919149661	0.003959388491681689	0.7700344028608452	-3.4759766089778783e-4	0.006255014251921802	0.7953766883352535	0.0015862516002981277	0.003731639078981287	0.6162639724762242	4.4405217409070524e-4	0.0019693027434934695	0.806718518972197	1.0504243185915549e-5	0.0020541020286485205	0.8395184058908054
Chr05N_3247548	0.1387214420906671	2.2138971508223274e-4	0.001823065413679201	0.8614157189662762	4.973502369735451e-4	0.006959169586878876	0.8054115336609975	0.004817650481756135	0.012727967442047638	0.5613592837685789	-1.3123363640914025e-5	0.0015441967944757474	0.8817354342356029	-2.535392489911901e-4	0.0017038087861094475	0.8510727407101372
Chr05N_3247616	1.2027718039114463	0.0014504652149656299	0.005845680377334857	0.7220202591380109	0.0029254826624705876	0.007689443951698523	0.6684991556279065	0.02815009466614327	0.016791837289867037	0.0691973807024749	0.004540541734512275	0.006759763151158259	0.5899980907485443	0.006684483303743223	0.009589402717301023	0.5881179606907277
Chr05N_3249011	0.2106031593045403	-7.17201393815673e-5	0.001290136155145189	0.905587545738901	-0.014029707723306558	0.025929446759136637	0.5583346548122231	-7.59411205970563e-4	0.0027589259781914846	0.7648722222181858	-1.7555813603193766e-5	0.0011428967886970432	0.9122579211962342	9.999986674020946e-5	0.0012307029443189774	0.8986693463909927
Chr05N_3289044	0.1606086043540728	-4.4815378662630686e-4	0.002843830081817339	0.8505254540147814	1.1199652776043387e-4	0.006525480380173639	0.8159074489881402	-0.003305271253766425	0.006491458276862335	0.5332729683127937	-6.061735988055632e-4	0.002507261895503682	0.8224686730555573	-5.52434914045784e-4	0.0030867949016960597	0.8479636276996121
Chr05N_3303924	0.41488653025713756	-3.6849229301896987e-4	0.0037240234648780305	0.8057264470043962	0.003671358663074371	0.009854079651392228	0.6827398062574911	0.007295924895510374	0.009830954057075174	0.38255269337662884	7.205875727769953e-4	0.002976781756265466	0.7851708991979323	0.002891031509828253	0.006798127846938352	0.7315110822984795
Chr05N_3320254	0.09630573414769049	2.567004297810587e-4	0.00324510364443084	0.834945757071679	-0.0014035579224376833	0.008357889826770043	0.7283198790984464	0.0010722981549950044	0.004135746944322283	0.6932868208187679	6.381773668936017e-4	0.0027816240221624306	0.7871239988328396	0.0021539398160360127	0.006017221849968313	0.7331702249420302
Chr05N_3320461	0.1552082802540398	1.6911849624955586e-4	0.0016422112047804643	0.8704708658133635	7.256457167018294e-4	0.006460457695449596	0.8057675716626296	0.003381628085141464	0.007121984230569085	0.5313687864493266	-4.406330935103797e-5	0.00137226858833011	0.8827758749553976	-1.9024094069601161e-4	0.0015378323135402398	0.860582631411305
Chr05N_3337333	0.02745577345182369	-1.1368896076694418e-4	0.0019527003125901588	0.8271478292824636	-8.338643765483725e-5	0.006072102140230161	0.7874475876161753	-2.3031611914995166e-5	0.002662480594290013	0.755668090869877	6.828307318860668e-4	0.0020632272009877693	0.7616284913160484	2.602994364269539e-4	0.0018388094361885751	0.8100866850212594
Chr05N_3367618	0.03744663031497407	0.0011135353935089391	0.0038930734185286075	0.7614776966104411	7.523420599188687e-4	0.00687574082063167	0.7541908475887227	5.436911018794725e-4	0.0029913321916304786	0.708649729623016	2.2876167713716344e-4	0.001955282849839774	0.8308658947182929	-3.8088109897037455e-4	0.0020192874019793012	0.7984589392081372
Chr05N_3370216	0.023074612509062793	7.053220628006277e-4	0.002624646468355297	0.7960274711662887	0.001804775753231689	0.007808489511838024	0.7394931214920203	7.972721452304411e-4	0.0028083248461978918	0.6963387382552526	-8.422977724078113e-5	0.0013957742737301208	0.8545664601129872	-2.4817210378390693e-4	0.0015961085818496277	0.8294572211185782
Chr05N_3371394	0.057666397994429006	-7.869514993907869e-4	0.0035190580164529708	0.8009078742808964	-0.0011681156362124483	0.0072733518040768485	0.7447434354533774	-0.0010671819033931166	0.0038254126815719354	0.6829009078149997	-3.700204017914428e-4	0.002216445293467906	0.8122960443225838	6.311872541566283e-5	0.0024042647869453922	0.8374350268607083
Chr05N_3376135	0.1795715746215742	6.50387416730258e-5	0.0015673264048617303	0.8950546838899944	0.016452141514627906	0.036322846891915235	0.5861475574716852	-2.800678781481138e-5	0.0024829982685373266	0.824156546958615	-3.215794861233056e-4	0.001719033063632853	0.8636540211312077	6.0544143171879214e-5	0.0015583346113343544	0.8973162521001736
Chr05N_3376313	0.08533999353172697	9.672500811490701e-4	0.0034272910154519113	0.7627502642368147	0.0013450229739618168	0.007693462673434189	0.7368036515131332	0.0011187833734385738	0.0034755084965006106	0.6546311637998989	-6.570240695144251e-4	0.002230909476556755	0.769755618591883	-4.578354962745802e-4	0.0021265847945499457	0.7839977791250881
Chr05N_3387518	0.011957636730703792	3.780611850806586e-4	0.0021315362125043677	0.8393187685169449	0.0013522921096376817	0.008594632396626278	0.7729209132613246	-3.6969336276930167e-4	0.0029295288203199494	0.7536704733858002	1.5685483881201786e-4	0.001633904667488526	0.8618525209483298	-1.0676468441875717e-4	0.0016041475591883942	0.863084964378263
Chr05N_3391026	0.413299336413764	2.042747312334265e-4	0.0019088701209375029	0.8949904567316143	-3.927819292235344e-4	0.005653707194994705	0.8765583431886979	0.011926641681110956	0.016882346477215166	0.34157630608018213	4.486247596189222e-5	0.0014544638626878663	0.9104207974154636	-1.6606299473753274e-5	0.0017827440836996136	0.8988790911253774
Chr05N_3391356	0.3569040739838161	5.494008786285671e-4	0.0027538189799080105	0.8345183429765548	5.251653011011673e-4	0.00519241174038193	0.8050458367292318	0.00565603434840186	0.007651829881871386	0.3642323305984191	4.95607808063117e-4	0.0020971512552349653	0.8256197930694376	-1.1631691915975234e-4	0.0020352169387531033	0.8491436334017803
Chr05N_3393637	0.1798168609975454	2.5488583022998973e-4	0.0019275067847405653	0.8662579163125402	-1.1241146249036835e-4	0.0067776754521698705	0.8311153931547492	0.007744944845622513	0.01777823533267718	0.5273454980659609	-3.636053064661788e-5	0.0015594201470697114	0.8847394484446925	-1.7595593081033497e-4	0.0017045433860847867	0.8647110308041619
Chr05N_3416039	0.28029699100596545	-6.832957868369713e-5	0.003956007037003701	0.7194176455878047	0.0019064401339275543	0.007249481843081544	0.6293171480800945	0.002081869268734537	0.004977507497482708	0.5555058446934358	0.004127567835960849	0.006734944466768623	0.5245232172982062	0.0025070221067147887	0.00548429400247453	0.6048412406525707
Chr05N_3469417	0.3042309014263443	2.887141981200023e-4	0.0022674653216170244	0.8761134635687474	-3.2441679139196943e-4	0.005807252607807365	0.853513739915905	0.006366951938198545	0.010264950052867518	0.41199937565044203	-1.2172956310793246e-4	0.0015735466281470505	0.879810302211391	2.632497090979184e-4	0.0024533513310098067	0.8911563857721425
Chr05N_3496948	0.028133909391593902	1.8772480733894332e-4	0.0021856551640681717	0.8533530994217206	-2.903917363428808e-4	0.007724971218473976	0.7965444367628611	-3.6584449164769135e-4	0.0031304214406151945	0.7407701047648705	5.331018730405977e-4	0.002358424935630369	0.8123813959478727	-8.13020914148683e-6	0.001955403979266011	0.8623508033240469
Chr05N_3531091	0.8250872573963028	1.7585813152574933e-5	0.0013622868491224142	0.9537364268283349	-6.003462279490665e-4	0.0055419420359689876	0.928994804429007	0.0366418568321511	0.027259943286838274	0.16259332747562927	2.7402620536910244e-5	0.0011482617780247501	0.9555986970031407	-8.463680702013278e-5	0.001307294303779753	0.9451785453883755
Chr05N_3532290	0.15238150413552054	-5.026540837089664e-5	0.002919217298453739	0.7673866320664996	0.0015199115191199134	0.0074040130269914925	0.7237982663948531	-8.225981014611267e-4	0.003155858162249942	0.6291812872536613	9.963575568119084e-4	0.002766172640649297	0.7036525042221666	0.0024406355011849555	0.005586085455802559	0.643804775907732
Chr05N_3546417	0.16195126780256108	3.1322062133041037e-4	0.002881025650750691	0.784902130823634	0.0014943860312190982	0.006748852961033156	0.6807536393668274	9.379819061323415e-4	0.003407972560185731	0.6439028277845326	0.0019952795257581115	0.003964077891602572	0.6209275989073035	8.685805776005438e-4	0.0030356002079725075	0.7171805013470332
Chr05N_3549817	0.010144875369639917	5.0935588014487964e-5	0.002009414110541687	0.8683423630457978	-4.783698951541722e-4	0.007863827035653557	0.7850491307837508	-2.0698086294173603e-4	0.002969976830131425	0.7514887584294655	1.8302401990430986e-4	0.0018054811799347275	0.8537221608385	5.598807753859228e-4	0.0027245599575221316	0.8222082679093201
Chr05N_3549966	0.007033291551809011	2.718557677960743e-4	0.002304255363438611	0.8506101564457256	5.352614637279456e-4	0.007308751284439446	0.786085613833479	3.1767904659310466e-4	0.0029931020945971353	0.7528363947617861	4.7940622013813915e-4	0.0021204682520814815	0.8174657899750059	2.083276459291683e-4	0.0019500154573505405	0.8503771641820084
Chr05N_3550492	0.011992690941849104	-2.7403839712348285e-5	0.0019917682273652457	0.8575217545121468	-2.725538992902515e-4	0.0076834503795039505	0.7907111128380732	1.1870050745471136e-4	0.003049255461210303	0.7760340185483368	3.387752268344101e-4	0.002053708722845467	0.8360901823495323	6.155755412974328e-4	0.0028900615881677066	0.8170409553287037
Chr05N_3550570	0.2205215245282313	1.45156517257618e-4	0.0026241288287611546	0.7718118188985176	-0.001287535256980965	0.007007692108168359	0.7427247315747763	0.002079146801446576	0.003833148101912741	0.5188306243291068	-9.142595988031332e-4	0.002514581788241131	0.7094268292595068	-0.0015804502996498372	0.0037042775220474874	0.6707178895851187
Chr05N_3551868	0.09602599319667496	0.001416449853674332	0.004993640838900946	0.7688120772071836	-0.001877981960991542	0.01034086338378784	0.7557064375012932	0.0013669129975998227	0.004228084616544876	0.660373240123444	2.694994398283862e-4	0.0024034590557316738	0.8390916634020246	-1.8619026518363585e-4	0.0024260383862995867	0.818922784580162
Chr05N_3563774	0.03606180900333747	-2.425165067921092e-4	0.0024792452695735433	0.847383517875212	-0.001373047896205195	0.007696647774229307	0.7562953677575439	2.723457174397716e-4	0.0028660889772195875	0.7355858269686918	-6.155699381865344e-4	0.0022275613112859175	0.7886289839472378	-5.2432093919271e-4	0.0023586974314383858	0.8035489864229346
Chr05N_3565962	0.05483298532147526	-2.9461227687009855e-4	0.003063270896407764	0.8495429839556959	-7.814694729161991e-4	0.007931175005938403	0.7721315259527561	9.22340010373702e-5	0.003430588074942637	0.736467546574019	-8.70740058987173e-4	0.003254374411280041	0.7808348690453124	-0.0011177264035416253	0.004132520676784681	0.774443942596653
Chr05N_3566150	0.20755688531252933	0.001973358457454548	0.005909337340576131	0.7028455154631035	0.0014406904225821432	0.00790249204503948	0.6722724068104049	9.590717496358894e-4	0.00475497516156765	0.6667577616296266	0.004034436142732827	0.007489792131467861	0.5832073117418453	0.0024077020227806414	0.0057499469943365425	0.6480931071637812
Chr05N_3567015	0.17592532105367162	-8.368448505729774e-4	0.004473809373218342	0.7665476475091608	-2.961630870997238e-4	0.007960428560776991	0.7192007858860963	-9.331525356229032e-4	0.004613035996720579	0.6770544480392813	-0.0035794494396339874	0.007356732937711732	0.622844707812717	-0.002225840078486742	0.005693989282124691	0.6765214547243728
Chr05N_3567278	0.0494922246239338	2.8133284736781065e-4	0.002043593264907227	0.8069187581271232	-6.594456211706147e-4	0.007092824245046778	0.7691481745887848	4.827429584054134e-5	0.0028842350894110005	0.7461257141554382	-8.168081683333478e-4	0.0025284285902736365	0.7576988747772453	-6.092721380116372e-4	0.0023811664354483936	0.7798337626712326
Chr05N_3607824	0.046157696277405263	3.7322351342728186e-4	0.003061641038620208	0.8448578447323254	-5.067418515427395e-4	0.008290550140003272	0.7776963667033681	1.3074739732458887e-5	0.0033837986965337963	0.7542187115800177	9.49815845535092e-4	0.003581077968992601	0.7849321430827341	8.04064559653034e-4	0.003487409656169999	0.7993818042244828
Chr05N_3609762	0.029132869841414152	-1.0463485606916539e-4	0.0022513992000304495	0.8628836337394481	3.023460419045678e-4	0.0072077375169294754	0.7948173848525408	-7.808094177556574e-4	0.0035026303029145737	0.7155323104323448	-4.935434433739067e-4	0.002182324195769173	0.813947348101344	-5.571031058539271e-4	0.002679201364978145	0.8178614843060054
Chr05N_3611108	0.019395707258685942	-1.4400962900331684e-4	0.0019764945269207324	0.8384862395109537	-4.5587806870470546e-5	0.007223180505071644	0.7905970944851084	1.2262898634683483e-4	0.0030176731003987503	0.7699128653986873	2.476830457364865e-4	0.001794229198872835	0.8329680338755361	5.908088033961286e-4	0.0025300386851535	0.8047369777435359
Chr05N_3639698	0.04631279222494578	-2.682857525656263e-4	0.0017767092223089143	0.8370220578378478	0.00203511994302467	0.00952883753939428	0.7534687318197295	-6.811790199382341e-4	0.002950653213358673	0.7116661539104963	3.907896485838755e-4	0.0017128878608991779	0.8198482538127965	2.2423256354921054e-4	0.0016474191050060095	0.8379854916131426
Chr05N_3691733	0.31785412895468007	-3.603686588148269e-4	0.0028798537537482504	0.8691125459381409	1.0350951726883826e-4	0.006438606692034358	0.8344157154466407	-0.007985250604783133	0.013013849424654158	0.4112575716788177	-5.569700293993009e-4	0.0025311770609978217	0.8413763439405523	-7.658728140051443e-4	0.0035872765906678457	0.8504423359675547
Chr05N_3710984	0.23294084669941464	-0.0010240559109291883	0.004692195504523378	0.723269888470635	-0.002580727527916564	0.008645752585468807	0.6219917770542676	-0.0010839266300398595	0.004650086970369293	0.6368179783459382	-0.004332320812040009	0.00792481926080424	0.5741058459070485	-4.061363278662236e-5	0.0038698839108384743	0.764590445354677
Chr05N_3713987	0.017967286993206585	-3.1833931501175834e-5	0.00206853865485236	0.8617976501020995	-4.8503939565032255e-4	0.007916015616759567	0.797303015417679	2.4454409591212803e-4	0.003033381406164598	0.7455178293161209	-3.759918573291203e-4	0.002117905947177374	0.8314005715719459	-5.87244125908794e-4	0.0027641221637326207	0.8166760209586725
Chr05N_3722980	0.15464795622248712	-0.002881103000541993	0.007112755760702333	0.6933039163592105	-0.0013595329636477973	0.007500045414074675	0.7007761203016339	-7.315564031747811e-4	0.00439679024368937	0.6994806245615053	-0.002446154019467108	0.005026371294960499	0.6424053432114978	-0.00375032682797821	0.007740784371371187	0.6370038785243425
Chr05N_3753295	-0.004442520225738422	3.2977898297400447e-4	0.002060902040418234	0.8461109418125706	8.629882529945853e-4	0.008079719030080857	0.7866006078704414	2.5494802949260856e-4	0.002849655731771885	0.7604786543819947	7.202062165371038e-5	0.0015698224626077891	0.874203535140067	-2.018982434999158e-5	0.0016482414021210686	0.8719800641252996
Chr05N_3757757	0.2016842073220675	-1.1231460184425482e-4	0.0015573089260560505	0.88235309574699194	-1.4653495417183177e-4	0.0056900160857570325	0.8334872662940915	-0.004289554347607758	0.008137331828294238	0.48469419306423	4.747736383685004e-5	0.001326525207109741	0.8880058566041593	1.3920877494338332e-4	0.0015044385302320812	0.8719605201586387
Chr05N_3767117	0.3820087620119802	0.003904397335215382	0.00760401157593668	0.5669492037969501	0.0030965357830139238	0.008856536923874787	0.5596544604459531	0.005375004798869047	0.008194889648639507	0.42846853217910774	0.00689105064570088	0.00945669978360456	0.4743959534243749	-1.5597694735163545e-4	0.005180763790734332	0.7000046360632013
Chr05N_3770091	0.5507618998218854	-1.2031871510705712e-4	0.0010352550404088068	0.9367269000885152	-0.04061257184080778	0.04116153848470876	0.28660602934580015	-4.178227400258617e-6	0.0015856386235935224	0.9131994665868206	3.145762784214912e-5	8.251577881523242e-4	0.9473194495732786	1.0052008447067967e-4	9.177835650995085e-4	0.9376923485581026
Chr05N_3782483	0.06553971081724624	-3.8895156984577545e-4	0.0028437811767107607	0.8399695977475721	7.58396061164035e-4	0.00786509824177198	0.7832063269181375	-0.001278885735821116	0.004089366627254515	0.6721760984929819	-7.320852813809811e-4	0.0026655118932083373	0.7906900151930693	-4.524743016872599e-4	0.0026232365578464575	0.8253346053961376
Chr05N_3787432	0.01785316759155971	-3.427173568880965e-4	0.001991588228308766	0.8434918314108759	-0.0021232416702270376	0.01007045019226304	0.7521945277679132	-4.7422442161741853e-4	0.0028883654920229696	0.7411177592804017	-3.898811962681146e-5	0.001513245907998357	0.8788830607589576	1.239682803154202e-4	0.001582049172179251	0.8599642101283912
Chr05N_3797720	0.3159226754297734	1.1306346344480629e-4	0.0018825189205108935	0.894034397959083	2.618495671224546e-4	0.005945212544845794	0.8444887237456518	0.014002030392971283	0.022617718336592988	0.41457312174120625	1.6396755708837353e-4	0.0017214668412291014	0.8898369557136426	-1.4988063095669224e-4	0.0017792038052414196	0.8827982355438914
Chr05N_3814257	0.04560875658511613	3.7572411149040894e-4	0.0028354550650330802	0.8498310020457487	0.002110725448940529	0.009452438668385854	0.7418903660069955	8.239604471514348e-4	0.0036803887821895984	0.7188403874159123	6.25446543490173e-4	0.002605972991320387	0.8107019290391476	4.987344774330761e-4	0.0027944200793065437	0.832382115116697
Chr05N_3814684	1.2107658322956718	1.4356895823786688e-6	4.6377237707876057e-4	0.9881523501141086	0.16208867707721372	0.08210481271897088	0.07493985752833283	-2.7365248846427662e-5	8.942999559286569e-4	0.9763768899419978	-1.1452138882417388e-6	4.3652469867945103e-4	0.9881729481655851	-9.408141597434848e-6	4.605488886406718e-4	0.9871006578581341
Chr05N_3815145	0.023033777424170072	4.132296836989063e-4	0.0023641799289061275	0.8429156984992947	0.002773811489551573	0.011322089105395523	0.7400391379091147	1.4071475005530987e-5	0.002780397743551209	0.787383611466776	1.2936245895492563e-4	0.0016658557678644258	0.8699298301727237	3.0387674822519488e-5	0.0017651291951536535	0.8772908030767204
Chr05N_3829587	0.10050646009135496	-1.8336298872321174e-5	0.0029257837850133915	0.8177457382048772	1.759700813247069e-4	0.0072918691853110845	0.7468329428397641	4.0174477130198235e-4	0.0035515234420675744	0.7120721882525206	0.0017599824462380524	0.004676036565856409	0.7031589334680473	-2.8520505652435515e-4	0.0029420261352927943	0.8114561933983769
Chr05N_3831514	0.19142396503953366	3.092406524393487e-5	0.0011885222375732783	0.9126942529925351	0.016671886842733248	0.03226343142143713	0.5618511141083226	-3.112703303605706e-4	0.00240269554965168	0.8171383503636697	-1.1458625317352113e-5	0.0011131607580848898	0.9152627841955443	-6.730469589452937e-5	0.0011746641511085347	0.9078071198612176
Chr05N_3835889	0.7108847251134626	5.004297696484113e-4	0.002968380914110274	0.9157133934598182	3.693310979954019e-5	0.004715551031326961	0.9129880182842485	0.03747712735285906	0.030912552947097487	0.19816551151823242	2.6558086576456008e-5	0.0016476030622398796	0.9398901689166675	1.4110504618677428e-4	0.0021773938089718263	0.9393192307454983
Chr05N_3838678	0.035820343484493186	-2.866440581978012e-4	0.0022001926155041603	0.8450042252307312	0.0022467701823246514	0.009869014646785804	0.7425625070354137	4.7064812173157167e-5	0.002737052124316673	0.7755145373361345	-4.472927633421755e-4	0.0019119892188870476	0.8156125381712976	-6.833837419950089e-5	0.0017330030357498652	0.8590217815612669
Chr05N_3838895	0.25246919760591496	3.279102762237139e-4	0.0022056611244958	0.8466948185193682	0.0015671022373317798	0.007640565666490535	0.7740154260660344	0.004369442485044636	0.007977348088313355	0.4729181063794015	-4.7683357344434157e-4	0.0019407037463901905	0.8222559301925061	-1.183087557597853e-4	0.0020025567412132773	0.8483799123202986
Chr05N_3850108	0.19771373900800984	-7.156916002160668e-5	0.0014219706381986025	0.8963583697529478	0.01619314360428045	0.031534995159050935	0.56445427698746	-1.7871312167955082e-4	0.0023597848953353135	0.8177134150251437	-2.6464224163519414e-5	0.0012618431663994703	0.904181591148186	2.9365597914910704e-4	0.001818526566883363	0.8772582233716709
Chr05N_3887394	0.3340567887409873	-4.472475420457722e-5	0.0010512195826793492	0.9305723919677019	-0.02310486628889091	0.03033149305745191	0.42769235906687286	1.788330564840401e-4	0.0019270518955735378	0.864930956730597	-1.088912131302746e-4	9.921720438505683e-4	0.9200237103201525	-1.6581883916798357e-5	9.851634579039134e-4	0.9339986502905244
Chr05N_3889774	0.22507068439459926	-6.265812623572541e-5	0.0013410915172343961	0.9112803609385336	-0.016102565333904882	0.02724541050957933	0.5293208297381844	3.07468795504866e-4	0.002286686242318843	0.8207470657764592	-1.2974072187654423e-4	0.0012347964082829264	0.9005491933386257	-8.860641490002445e-5	0.0013112668704183665	0.907692565256817
Chr05N_3896216	0.36001734258260126	-2.7761560231359867e-4	0.0014472113681096557	0.8845374480178376	-0.02297286000554282	0.030692331323567485	0.4132594561925377	-2.7498500030755487e-4	0.0019796676544549703	0.8356832838610347	1.1820537416679249e-4	0.001093062784648617	0.9017887575055866	2.9112164894422033e-4	0.0013247346998733246	0.8799985848242247
Chr05N_3897505	0.4912967980962683	8.304981020088548e-5	0.001232443511468243	0.9380003872334682	0.0312558220178867	0.03496935518299286	0.3546081159997288	-5.377901427669126e-4	0.002266062797283509	0.8442134127777476	1.0243944107481721e-4	9.998968294667547e-4	0.9317745180095923	1.0869838155105725e-4	0.0011059551656653576	0.9321826350431542
Chr05N_3906850	0.5567424271625023	-0.0018762876199112824	0.0061176310755538124	0.58995789456342	-0.0018175145890895292	0.009193076021617029	0.5516993887573194	-0.005760289646582179	0.007628525970720857	0.3686253682137077	-0.0071503176279773305	0.0075819671725725546	0.3463793732188408	-0.005154942450280058	0.007025424838134798	0.41389123303216324
Chr05N_3945656	0.24534054166293529	0.0018969668222174416	0.005342167597166372	0.6644335659020022	0.0023889084270221016	0.007816433835572548	0.6155335834829165	4.0420700653011983e-4	0.0039116481405057834	0.6689733473306241	0.003628737434186022	0.006232938609323494	0.5453019345039791	3.7580463969575463e-4	0.0033911696944741746	0.7282376135507089
Chr05N_3949332	0.23580838573075844	-0.0016480528752768917	0.005443427299610517	0.7021261533058328	-7.700598051830712e-4	0.00804769573766465	0.6771934532579809	-0.0014212978799284597	0.005026481130791707	0.6286703063254382	-0.004410566628510273	0.007819829981861546	0.560372263823954	-0.001974162563728526	0.0051297121620908805	0.6521202512465629
Chr05N_3968336	0.1052721586149272	-3.3713468354768414e-5	0.002911899999380359	0.8053493481117372	-0.0011977954437057184	0.007780278260721125	0.732872752028066	7.775740797990062e-5	0.0034281508440336247	0.7214277905182331	-0.0017492733628739598	0.004644627905318171	0.6999684079459776	-0.0012148664910877152	0.0039549037197755465	0.7350993216634082
Chr05N_3985112	0.026973694598109856	4.367222671628267e-5	0.0017679875739537994	0.876103678108373	-0.0022348864706523146	0.010767335198919016	0.7516730880122638	-9.35440292324705e-5	0.002804681199179515	0.7725418531168234	3.48668029757294e-4	0.0018166589838350888	0.8347397948984973	2.052082477085976e-4	0.0017193580838199788	0.851284527352171
Chr05N_3989017	0.13946728512661727	-5.144518768710212e-5	0.003178077591634608	0.79468861465368	-6.77598883101167e-4	0.007130302366072466	0.7291248468104738	-0.0013793561289272005	0.004517005521390991	0.6470483015223649	-0.0022539001186731395	0.005319283937777568	0.6675129954696647	-0.001322850746413877	0.004226946490859114	0.7258415481107752
Chr05N_3995249	0.04086223898538858	4.1751416931566437e-4	0.002303215399114539	0.8307359554324171	4.556648498622881e-4	0.0078031295387751285	0.7988236084204464	-9.489836005350192e-4	0.004160048800250512	0.7036094751938463	-2.888351759756093e-4	0.0018711378947383012	0.8385688426327572	-1.3999615715422432e-4	0.001846378216631281	0.8541913837102977
Chr05N_3997460	0.05424952116789847	-9.356422015558356e-5	0.0028619823360957865	0.8386753338834616	-8.323116658860794e-4	0.007903609678279596	0.7690679557781559	-4.850860507082821e-5	0.003488799430932105	0.7499293085146729	-9.217305946168607e-4	0.0034959171578555024	0.7853176915495507	-0.0013943443341180315	0.004877656827004633	0.7704819348908698
Chr05N_4002087	0.06989722403016714	4.967421186388539e-6	0.002095794762241318	0.8438164041513879	5.979716273447918e-4	0.0072282546634059195	0.7698081010441787	0.0010645907032255264	0.003427766668303801	0.6584720526619805	-5.657824073419695e-4	0.0021847669872074637	0.7927468807595612	-6.085620383381802e-4	0.0023631370468659195	0.7900617297694803
Chr05N_4002114	0.24584853442528534	-2.7819233787230463e-5	0.0011440903637480212	0.9145323573486605	-0.016412758573631565	0.025789923828864747	0.4976745318471898	-3.702902927995446e-4	0.0021515106148108387	0.8144466057492603	-9.43528255034879e-5	0.001083470454250452	0.9049726078341244	1.5234732740303217e-4	0.0011600108453153205	0.8966047770573518
Chr05N_4023814	0.01771152942815465	-9.319545080852572e-4	0.0033282437184002324	0.771710879888806	6.09353086889088e-5	0.006128082933018643	0.7845703731614044	-6.879161531504916e-4	0.00286060115553413	0.696947530019832	-3.7773385952481395e-4	0.0018520430568873118	0.8110779924203678	1.8673511200579e-4	0.001773803047787383	0.822501398653783
Chr05N_4033408	0.03565484029086327	-9.697801914025315e-5	0.0022059355710828295	0.8664054752692636	-7.619781704334747e-4	0.008005366964141164	0.7959171018469378	7.556704144397499e-4	0.0033315165813929304	0.7001489032737742	-1.317078445931976e-4	0.001825885539569051	0.856113411520532	-6.940899391594593e-4	0.0030542996174968843	0.8100395402239658
Chr05N_4033460	0.031234788249385723	-8.137032829740366e-6	0.0015404795159058113	0.8845309618381051	0.004004498209435539	0.017536781704575444	0.7376106578065731	3.51364640097644e-5	0.002824663455164805	0.7922384564300899	1.8309385383988264e-4	0.0016104777431780425	0.8660854882855602	7.24256331965828e-5	0.0015465572012208226	0.8796651130190276
Chr05N_4059091	0.10581031103643623	-1.034065493168943e-4	0.0016752740941413753	0.8819334145904082	1.3080218058345793e-5	0.006594335711562688	0.8278581052528782	-0.002945571104510193	0.007423968152518535	0.5826559245836269	1.1781414796436051e-7	0.0014309985132568083	0.8897145298309034	-2.584088163708254e-5	0.0016927076571715198	0.8866915632351314
Chr05N_4081581	0.13853654861618475	2.8582096170214186e-5	0.001317504107023472	0.9014943738497395	0.013867266193242968	0.03303630164660697	0.6127705523836211	2.191261891849723e-4	0.002482339748057661	0.8059847136265677	-1.3570564694324205e-4	0.0012985438932280563	0.887211344004281	-8.939737109554276e-5	0.001303331862420636	0.8927708794676249
Chr05N_4087596	0.14416450416510163	1.7560570581141751e-4	0.002944972971567515	0.7929045113503674	6.323889693665061e-4	0.006963534692970236	0.7293297041334857	0.0017688372258853114	0.004246891109938759	0.5842850509158226	-2.5018361007145104e-6	0.0023539590221662333	0.825217464374267	-0.002012400931622459	0.005479126371012897	0.7038529845038437
Chr05N_4088432	0.28176339896803715	5.425765111507694e-5	0.0017732744206194215	0.8891468171185954	0.0015595484842776614	0.007965833374538345	0.797583632895534	0.007689534652168719	0.014365142848463831	0.45212644580783484	-2.0667661173621616e-4	0.0016028346890107307	0.8724035061527691	-1.977571039404012e-4	0.001721886013212634	0.8677604075353141
Chr05N_4100074	0.006572120420739075	-2.4260590535622075e-4	0.0018987959685377123	0.8408868555386022	-5.239049913401367e-4	0.007098109561017427	0.7919528537379832	2.665521605696488e-4	0.0028140415754039087	0.7554494251577241	2.866346087841315e-4	0.0016581731861610809	0.8305525427269183	7.373189640428572e-5	0.0017194978572004848	0.8547591694170095
Chr05N_4106186	0.2852041304312032	8.863143385638621e-4	0.0036996385168557486	0.8302096287938412	1.3214307053129452e-4	0.005806692170864196	0.8241957765160277	0.005060165369302878	0.007278984353352732	0.4193493253054724	2.0677811683436808e-5	0.0018363576660135762	0.8729064143179903	9.502654383795328e-4	0.003882653211547753	0.8356445199487799
Chr05N_4110042	0.04909077434435565	0.00030929866537033457	0.0024228562034767317	0.8458471603211319	0.001860534235222734	0.008326153111638247	0.7511938101057628	-7.601816845765955e-4	0.002960938641480133	0.6961423723299209	3.2987694856576575e-4	0.001752716243730507	0.8246754849120916	3.591521018080902e-4	0.0019885126146796167	0.8247396153968847
Chr05N_4168468	0.09395332586060864	0.0018998169366162122	0.005848410356937149	0.7543102999161986	6.342326442920379e-4	0.0072017814924256966	0.7503424546256883	0.0015155546612952763	0.0048119386182692275	0.6682217968761284	0.0012839837435490219	0.0035480762012616977	0.7286450458333518	0.0027262088669115048	0.006766417176184342	0.7029269726202518
Chr05N_4171610	0.13258666893030066	-5.505260741908255e-4	0.0036955069198351675	0.8032120184226488	-0.0016072344581088177	0.007831295411433174	0.7241168601541859	8.365002568897192e-4	0.0035827787771086435	0.6517790952747458	-7.483200711841591e-4	0.0028421770522825173	0.7553300710875328	-0.002637062004218397	0.006299629144674676	0.6828676608500146
Chr05N_4179920	0.0026752973079587966	3.233286284461249e-4	0.002269692810537013	0.849523112951877	-5.723483393179027e-4	0.00772820949184194	0.7896990163012758	-3.605549459110705e-4	0.002932177341276244	0.7460685086307828	-3.320280711354038e-5	0.0015807351533525995	0.8709581138747383	2.5051210027446147e-4	0.0020467182725118107	0.8554758339509129
Chr05N_4185579	0.16007893784456784	-5.7279922709928177e-5	0.0014099614103886993	0.8967930149047396	0.013141887516256674	0.029782667879793445	0.6074671458879048	4.8048728078103236e-4	0.0027126191904718847	0.7832863266338825	-1.93212248769761e-4	0.001395469867653511	0.8788864763499565	4.802331151104954e-5	0.001442943264596265	0.9013517901443429
Chr05N_4187814	0.35925347662852575	4.625770180158846e-5	0.001929479113610001	0.9145359028732929	-1.1263889501676441e-4	0.006290229132224587	0.8745127042576586	1.404767890484514e-4	0.0026721669093646492	0.853032751297145	-3.336482194273889e-4	0.0023596832238572912	0.8964767106503714	-6.834416908953036e-5	0.001910233212311888	0.9139099850967993
Chr05N_4212021	0.05922719420711383	-2.3233573673905552e-4	0.002633312681285337	0.8320428844370287	-3.071745572825612e-4	0.006599917561526613	0.7680879503959561	-5.9188551361786654e-5	0.0029846618260588502	0.7492140605755017	-0.0011751538338958256	0.003228164782413308	0.7259019886629532	-6.976302799262467e-4	0.002752217418543941	0.7709796953172403
Chr05N_4233700	0.07935445490705632	2.574755441127317e-4	0.0023824768201535524	0.8667132734135509	0.006226801783838684	0.020229392964890142	0.6859039220437073	1.1857980689407855e-4	0.002978658540983365	0.7896612717159652	5.408872908903653e-4	0.0026218553515756195	0.8344256397551935	2.9591433505078506e-4	0.0023167646477040144	0.860075802529488
Chr05N_4237244	-0.005061019316925759	-1.1216884462849735e-4	0.0017119684618929012	0.8526417139911528	-7.848082773223106e-4	0.0067999013617224425	0.7781981450276836	-2.5855726548057716e-4	0.0026171868291845132	0.7498962907128546	1.640373800321231e-4	0.001488181881568541	0.8447981487528599	1.8416613111429486e-4	0.0016308007859991342	0.841730510448667
Chr05N_4246729	0.16732521942390935	-1.0674437863744039e-4	0.0033813524165757568	0.7905101648657719	2.862158997963664e-4	0.007615275214643348	0.7330719307161792	-7.918981711885979e-4	0.003956075587634588	0.6685945463248987	-0.002838508122464143	0.006137137206254325	0.6301466063003205	-4.7077237192435974e-4	0.003206721449696465	0.7572969866354996
Chr05N_4248373	0.2441267440834221	7.463204214205476e-4	0.004543079781336479	0.7426068848154612	0.001945262375340261	0.00792765304022067	0.6461107975615215	-2.2711807294293176e-6	0.004273875968522989	0.6788601219562027	0.004441628124764013	0.007849253438078385	0.5529906267521816	0.0020871965186209994	0.005145450055311378	0.6356035891821689
Chr05N_4288037	0.1549852002799402	-6.238628848431798e-4	0.003332561901640683	0.760076602085444	-3.560865321688557e-4	0.006416537082846037	0.7162078215011964	-0.0010718066450603329	0.0036568881495321155	0.6336958668495503	-0.0021535388940026124	0.004572362547401939	0.630476596276037	-3.641604313393322e-4	0.002679741376589968	0.7684752931433501
Chr05N_4300781	0.05952406146643336	-1.4658123719965463e-5	0.0022758707216335677	0.8333747106153536	-2.082705944896534e-4	0.007232801958430613	0.7807309978350783	-1.8997368564898468e-4	0.0030503568225211785	0.7367323098640068	0.001150449422137138	0.003505361284554836	0.7438103651341461	3.996403192369384e-4	0.0023218892290873087	0.8029667087714935
Chr05N_4302258	0.18651980800602003	-8.711262463242261e-6	0.001247074923423334	0.9074131370584477	0.01188604973102317	0.021380588374862983	0.5569002706808858	4.8437021811634934e-4	0.002358051041460721	0.7886721656974358	2.521607373039301e-4	0.0013067929602517975	0.8744854850489037	2.4994254358600654e-5	0.0012175971165799188	0.9077779767892122
Chr05N_4314120	0.03027947156994787	0.0010469075597231868	0.0043454806650738845	0.8047289346742603	8.493531964074738e-5	0.007161470694278276	0.7959363575164671	0.0010194394594363336	0.003884506318456736	0.6991446047327852	-6.182938796202418e-5	0.001954105522130794	0.8511474069717194	5.443674734011541e-4	0.003237975771717711	0.8398182641427743
Chr05N_4315952	-0.003148056445746774	-4.0825475187704225e-5	0.0016195909079500085	0.8708659256385083	1.63806918460605e-4	0.007720937253320087	0.8047749466814398	-2.344405792648181e-5	0.002832437356613477	0.7780734686288854	2.2954236076557568e-4	0.001625289313085832	0.849081092160469	9.219252578277358e-5	0.0015912268840326002	0.865330353000004
Chr05N_4320282	0.09680689850474108	-1.0262370663996849e-4	0.002607414974856762	0.8261829428398517	0.002884978291155487	0.010364625325623602	0.7164336034920123	0.001011785162057264	0.003999020437801437	0.7088206925520013	-1.0195672273405592e-4	0.002005959051777141	0.8378663093836679	0.001577641175336168	0.005080689449218358	0.7623613728345475
Chr05N_4332483	0.06602549460675244	3.978066944349257e-6	0.0015008159123456994	0.8927978600721604	0.01193100838046096	0.0501297470022156	0.704529358300148	-1.5192849387964718e-4	0.0028632738783129254	0.7910187284129163	-2.5853558679613393e-5	0.001456352418303719	0.8908962353858976	5.268185635885173e-5	0.0014982588629190287	0.8877501172017943
Chr05N_4346418	0.05721923544932435	-1.5551311019922727e-4	0.002505993522822374	0.837836933735753	9.979505266001615e-4	0.006897315907406456	0.73548030460671	5.647002329927349e-4	0.002836817270566792	0.6889132994533331	-5.78831514450347e-4	0.002120530544849539	0.7762186493876695	-0.0012253630134918274	0.0036320123414646903	0.7355035284819293
Chr05N_4350662	0.23104936965392778	4.39521756680555e-5	0.001209464877687259	0.9039947621813669	-0.013323180492267397	0.02083911648141744	0.5057007258563613	1.9171700503893235e-4	0.0019866878915958874	0.8307047733706618	-3.0301077648217986e-4	0.0012785716660898717	0.8672415901904172	-9.020898308905253e-5	0.0011534810820014525	0.8980092541306288
Chr05N_4361237	0.4050205422186155	-1.3708548164955747e-5	0.0014030734501109512	0.9129676202195492	-0.023653741190070212	0.029900930228289442	0.3852265849928974	-6.0228046992698605e-5	0.001962458217944305	0.8597001590364111	-4.8032660829018417e-4	0.0018056158769025451	0.8577103952800076	7.5421649518647436e-6	0.001290371682434842	0.9125015976345582
Chr05N_4361289	0.30463651705111805	7.340301732377676e-5	0.0010631057969964371	0.9213913240941738	0.021896740358839248	0.030711995801676578	0.4527695297376768	-1.6338323417816004e-4	0.0019862635300675626	0.8601314971342269	-1.066772680076183e-4	0.0010018630966032226	0.9155668316399909	-8.467281769764968e-5	0.0010292668927371412	0.9191633562632865
Chr05N_4361516	0.01753335572824561	7.666714867423748e-5	0.0019280844085048723	0.8702654462180968	0.0021990337701432747	0.009085734710581135	0.7441712393205132	-7.603852886907362e-5	0.002692882574163384	0.7734658036099863	-1.713750767809271e-5	0.0015250605784701099	0.8709893087882585	1.7397369399045653e-4	0.0017672427594438366	0.852335630272919
Chr05N_4364117	0.45372773950582973	-9.66577209566534e-6	0.001880670016810342	0.9118982913407488	-4.0489539389478046e-4	0.005627015507935259	0.8784461461960992	0.014222457704072726	0.018880093514289275	0.3202102313400411	1.9990982073939348e-4	0.00169906907685802	0.895189672393708	1.099620075970464e-6	0.001848204628076963	0.9021800500925149
Chr05N_4366934	0.06819308827041734	3.4179400894472766e-6	0.0014085467365876929	0.8963961150214244	0.008329511667644226	0.027621148675832197	0.6884172412564205	1.494541336941313e-4	0.0026803926879675893	0.7949518624651806	5.122975130937768e-5	0.0013709212178974152	0.8906413199907732	-1.8326098597343883e-6	0.0013997856736146716	0.8947677060479795
Chr05N_4401326	0.35140320498030847	-5.85211916982108e-4	0.005087566215731792	0.7219255515735324	-0.00282257233791207	0.008408805575789382	0.5935464999922605	-0.004807007534079424	0.0075923839092820605	0.4424591901202606	-0.005787382539358948	0.008860714334746621	0.5238638386161525	-0.0015057183006876318	0.005154867234075294	0.6758484657472447
Chr05N_4402427	0.10746242301346542	9.075630094676956e-4	0.0033427488981376046	0.7803329504733283	-7.544741925560335e-4	0.0071626260399580526	0.7918074726915423	0.0018422199747175074	0.004207732419952815	0.5978437729405937	-2.533488165522979e-4	0.0017163515747913784	0.8223454923748492	-2.873795369281264e-4	0.0019807038518517557	0.8110873258261238
Chr05N_4403098	0.3578750706335928	3.0124932012819724e-4	0.0018245077898384522	0.8325869599729647	0.0010999928600816875	0.0058475274534250075	0.7747590752072516	0.004927731174423367	0.006850794551253557	0.3751266079085012	-2.5259334004841614e-4	0.0015137734070129179	0.8364193565303972	-6.900232197759304e-4	0.00207338088169403	0.7892634156979693
Chr05N_4403463	0.04580981847451057	3.057733670434469e-5	0.002203299769662043	0.8257089626091643	6.446829473540404e-4	0.006103635037750361	0.7812713385261183	-5.923182552959831e-4	0.002663289542767994	0.6822660792310227	5.445149430454502e-4	0.0018948381344555598	0.7700000335318979	0.0011654475928506382	0.0031829104151331155	0.7254656851778221
Chr05N_4403596	0.16597702522996569	0.0011774506556735788	0.0048173587661146	0.7546324620477693	3.452845656476576e-4	0.0077917329457862314	0.7228915465298351	6.710688621561694e-4	0.004307798300178604	0.6975198465773615	0.0030470686513123374	0.006427788595045396	0.628034018595981	0.0020675356239325507	0.005374199724279368	0.6772211402949304
Chr05N_4427645	0.22282155192349085	-2.5986000888223246e-5	0.001644650111882515	0.894842199143495	-6.902295219379703e-4	0.005793382036871905	0.8184378992471033	-0.004079057941412433	0.006853454148042233	0.46873694223932305	-2.2119609800846804e-4	0.0015113768681538292	0.8688380473270321	-6.052623233654499e-5	0.0017030766969520935	0.8933868093586018
Chr05N_4465434	0.028596957631423246	2.6819627271752516e-4	0.0022688465083782884	0.8473648954892166	-4.7398555771653654e-4	0.007460664401193916	0.7995669020143642	8.129759554359481e-4	0.0033639580497884566	0.704995679385826	4.5136413424710724e-4	0.0021009919268802513	0.8193367511019649	2.3893510417137395e-7	0.0018674215464900903	0.8649608254675689
Chr05N_4473567	0.05157597591057741	-0.0010158362507806788	0.004156341927875899	0.7966920076769308	8.184604418463215e-5	0.0070933077465313845	0.7869367164448052	-0.0012638174944776682	0.003985513354059517	0.6679184103937283	-8.25044991404421e-4	0.003010225744218007	0.7887958237962861	-4.0975409412041813e-4	0.0028516166990121094	0.839447273371035
Chr05N_4475356	0.04087579071484932	-6.040182835732562e-4	0.0035330840253548984	0.8293094875830092	-8.902205116445443e-4	0.007585650862979175	0.7692067254891055	-3.4314439907941446e-4	0.0035688497010718623	0.7561172971769514	-2.4092877400685447e-4	0.0022058771378711058	0.8299044074008752	-9.51533697957108e-4	0.003701843506107972	0.7899821672599947
Chr05N_4480552	0.29038898827522946	4.046068489302737e-4	0.00444379372386057	0.7440167232793834	0.0012522058114957928	0.007298039563394908	0.6747180065570904	-0.0011363355596805947	0.00431673115653344	0.5797123045234298	0.0023774738293503403	0.004432337006657538	0.576292732117365	0.0025330124033719533	0.005117437820483245	0.5841362006126165
Chr05N_4481887	4.2716967180555306e-4	3.0275924581736483e-4	0.0017632280444988915	0.8227874741027545	-7.420753714379331e-4	0.006566034785164237	0.7864317107787413	2.919402946016381e-4	0.0025443182324743994	0.7389876270132725	-1.7217749932262134e-4	0.0014941390441636723	0.8376553878822057	-4.221850877961539e-4	0.001796848166481888	0.8081198450372344
Chr05N_4492987	0.0492307678887079	3.077601130565474e-4	0.002820978915813108	0.8402526122163534	-1.2515433989929454e-4	0.007664328876257943	0.7850795983299104	3.075666055164391e-4	0.0033722549112222555	0.7471669206703625	0.001099598084364803	0.003705975350203243	0.7644732154592494	5.212680146413978e-4	0.0027737940301555985	0.8095473629397747
Chr05N_4501821	0.1089587719782122	8.272287838952743e-4	0.0034520263091560406	0.7740860429022967	-0.0015813079235382683	0.008676207478682843	0.7348943420690432	8.13250983200848e-4	0.0033202442775773426	0.6839154898054625	0.0012036201618400195	0.003113266803021214	0.7168471240277818	1.243926289778207e-5	0.002235951777952353	0.8282681567230485
Chr05N_4503514	0.07852918759909838	2.4419100310730754e-4	0.0028124598900757373	0.832354565391388	-8.747291157619613e-4	0.008508145511088083	0.7643234819155075	3.474165040155777e-4	0.0034364232928493256	0.7351277028187033	0.0013092748351992223	0.003972018147119453	0.7415182703492927	1.579428838092815e-4	0.0024763789331694063	0.8230356087072298
Chr05N_4510934	0.25472725408372765	0.0012533801793238948	0.004628180207945291	0.7177833703119765	4.626269917270806e-4	0.00763737947142645	0.691560475477901	0.0030521999028088978	0.005972970193703577	0.5200722473177803	0.003216690990725038	0.005963359645875876	0.5910666880405754	6.893714367351589e-4	0.003662033403836432	0.7357159550586405
Chr05N_4512043	0.4332911467425986	0.0036343586405768644	0.007460550340052612	0.5576043217260079	0.0028660739506282534	0.009242577483436418	0.5478467763910749	0.0028768153624270398	0.006633322598676145	0.5199815026705222	0.00781024267127854	0.009340184900980167	0.4019109146906023	0.004419531238992711	0.007184713007461449	0.4833082905986823
Chr05N_4526090	-1.4490547651743233e-4	-7.817054410576048e-5	0.001650243824300154	0.8666900519927992	6.781157250687315e-4	0.008110903980803715	0.7957351655948874	1.526301800436458e-4	0.002902454751982544	0.7744616112995462	1.0069490672877086e-4	0.00154938788577118	0.8655314428894236	1.874700632160646e-4	0.0017053747001994387	0.8570812687131286
Chr05N_4572468	0.05178963998567583	-2.1196397271665273e-6	0.0025860515066907803	0.8339568398690735	4.612096689947521e-4	0.007411823982900964	0.7856430541891448	-4.697285594650087e-4	0.003273106263107394	0.7086291713819898	2.5539993474601167e-4	0.0022246746375428903	0.8292289286891881	0.0013491334632287856	0.004615059240721699	0.7642418560702965
Chr05N_4573450	0.30660871786732896	0.004631117009369016	0.008457201162144271	0.5733379067372666	0.0048407700348238785	0.009937542957532281	0.5314494870282486	0.0020278233275047458	0.005054012177350368	0.5686272330677056	0.004578424006206759	0.0068933204600053425	0.5142902881231758	0.0025491000519712597	0.005569048611355322	0.6182015327663523
Chr05N_4590667	0.07528955869393986	1.0690467644093745e-4	0.002674644547434105	0.821442132449663	-0.0016961560648742187	0.008847026875837797	0.7476605453546394	-4.633254767329435e-4	0.003616180787879506	0.7446412488703886	5.368457314982446e-4	0.002538978037945486	0.7971455686218326	-0.0013759685277923523	0.004628226249953414	0.7617941433648736
Chr05N_4607517	0.3192842307394789	-3.24432854194218e-4	0.002558251190252131	0.8566454736307269	-0.010320909107275312	0.01974241034463121	0.5564726167632081	-0.002309688533206505	0.004879835467943113	0.616141564905367	-9.406219980815068e-4	0.003017078665866798	0.7954879038422187	-2.507489643281405e-4	0.0024123678075587776	0.867525065750657
Chr05N_4617805	0.03618574289644672	7.172946241684246e-4	0.002979894212625779	0.8037691540772642	-0.0016964928360016223	0.009096782664337643	0.7661343251681635	6.826918111375598e-4	0.0030298372511623236	0.7134801977052209	6.143986073300384e-5	0.0016266204168951907	0.865108742418654	-2.1984621181532504e-4	0.0017606743353729933	0.8362762118016281
Chr05N_4646598	0.13738770334506117	1.1234866566932789e-4	0.0013444505393581723	0.8878219628587524	0.011854453136437727	0.026615936012690262	0.6054532467804964	7.902648352541907e-6	0.0023964633754866038	0.8214600499716856	-9.846010917696761e-5	0.0012550346273783551	0.8896863215646922	-2.2428111628279194e-4	0.0014351099824528016	0.8740833619912433
Chr05N_4651843	0.20139201112511598	5.828048662347671e-4	0.0030675439901888236	0.8427005869957372	-0.0011635436605445795	0.008450266617056779	0.8061846167298052	0.0054465216602083725	0.012000716600112997	0.5217706903560898	-1.6085820137651404e-4	0.001962441380656621	0.8626763298376097	7.996168407312611e-5	0.0023837414752268097	0.87146261623069
Chr05N_4652597	0.0028284380986024708	3.843535409067428e-4	0.002087813022281221	0.8335298938487299	4.268275060860433e-4	0.007757276339293672	0.7909162393383344	2.173818492768012e-5	0.002853426610496136	0.7730099540792464	-6.592250572765558e-6	0.0015640785818106012	0.8728173014265675	-2.474944574130938e-4	0.00174115902628149	0.8443947109127838
Chr05N_4656334	0.10193825725178822	7.61447777369621e-5	0.001616670130767703	0.8787393076912209	0.006850023694690612	0.017192228218329945	0.6458263516762379	-8.671562495541373e-5	0.002506051825848229	0.7992303081526272	4.4182832955787433e-4	0.001787480763639919	0.8304330866501262	2.3546348539947284e-6	0.00147879155116141	0.8845098649814068
Chr05N_4696753	0.46075848254082463	0.0025656800820355536	0.006491033536321761	0.7267993844488314	0.0021476441802027054	0.007439854260827305	0.7127349810360226	0.012121799159555519	0.0160207253507477	0.3178519637715517	0.0023897783765420527	0.005512272443769793	0.7127525436977125	7.697105763428626e-4	0.00419131533063794	0.8092819647965556
Chr05N_4698027	0.06904276796236486	0.0010206647474662787	0.0041153174616285	0.7965433505591193	0.0016534447453560026	0.008179741198746508	0.7353974742069271	0.00122559365735265	0.004233231657021065	0.682667826379409	1.023503588109543e-4	0.0022487497462022705	0.8418823248223227	1.4726698482856934e-4	0.0026914973273043864	0.847978912037876
Chr05N_4698802	0.10417658253105595	2.89171494317014e-4	0.0019970401324083497	0.8547246145039382	9.367772964065972e-5	0.0071576318448828245	0.8123868079111038	0.003910349269952617	0.011765184489647916	0.5983220565355483	-2.757879183762728e-5	0.0015889903766361899	0.8777174443459624	-1.7017545056343024e-4	0.0017166959668795296	0.857170733642383
Chr05N_4700449	0.024858450385000893	1.0364607391023026e-4	0.0019703786344554093	0.8347191405111585	-0.0011441002592014657	0.007551056393644226	0.7764730961575637	2.544623410480756e-4	0.0027583961496691297	0.7344192413435167	-2.3793520407380028e-4	0.00168497352310457	0.8298263487319901	-8.829293939412124e-4	0.0030415842907869166	0.7746856737576606
Chr05N_4717927	0.027842280030100475	-6.805865555977486e-5	0.0022604181184864157	0.8528859689611699	3.090369929795218e-4	0.007407582817326459	0.7804913459881033	2.491847989609255e-4	0.003000678467645839	0.7358248658511499	-4.936915857133737e-4	0.0022192162111216653	0.8089251448268275	-7.407480333173283e-4	0.002981360188982105	0.7938414465823174
Chr05N_4741649	0.13278651910215747	-5.188612984257348e-4	0.003493180589542285	0.7918344331088701	-0.0016689057183239642	0.007388036836978041	0.6956400764547692	-3.915783222510942e-4	0.0034086348928061452	0.7157548572325971	-0.002084333944470152	0.004554417951607847	0.6482739713192793	-0.0016013560810311722	0.004446157664859581	0.693421275841041
Chr05N_4787795	0.021902343409867592	2.9475544151830597e-4	0.0023477652622091168	0.8481241129664235	-2.1526719147198524e-4	0.008026040189237828	0.7999937077181659	4.759073274236406e-4	0.003309595827816306	0.7387274144056695	3.4458122592175385e-4	0.0021592647043371114	0.8377317345453797	-8.937506443129635e-5	0.001963331226402058	0.8607771240966402
Chr05N_4803785	0.10507820386441888	5.938429667486083e-5	0.0016050170838728531	0.8802245769217439	-1.2372863082896643e-4	0.0071330283543930215	0.824520597667447	0.004191602676323083	0.012502467299804122	0.5991295577498443	-1.3607650020751265e-4	0.001517345742975798	0.8709637036496838	-1.5003690869019079e-4	0.0015888073221472822	0.8663320858496105
Chr05N_4808574	0.6330376540887988	-4.837613135632111e-5	9.19391895546562e-4	0.9536602491036428	-0.03957016750541882	0.034779546335158874	0.24110084529918052	-1.2756767306417021e-4	0.0014742366519852805	0.9149988542563767	-1.1518046236941609e-4	9.010568525818681e-4	0.9432031051912906	3.286569257317995e-7	8.359361000515601e-4	0.9578896394559708
Chr05N_4840994	0.23497555344121876	-1.982632951326889e-5	0.0019685589996194615	0.872222190465184	2.257767615419596e-4	0.006173197221027534	0.8296975621699032	-0.006122228035706682	0.012611200653842863	0.47665372861996413	4.884988307590393e-4	0.0021193362923890326	0.8299372763294853	3.8012233147552324e-4	0.0019932427154996358	0.8361394167402344
Chr05N_4861254	0.10810400582534041	-3.458703985724111e-4	0.0029598666511579845	0.8417567758883646	-0.002180789715964001	0.008005717372393941	0.7263920846337333	-0.0017565320996995948	0.0044549652985677495	0.6380797437846938	-1.0337474777006068e-4	0.0018447258890492443	0.8402168832519912	-0.0017976124670928738	0.005136909443277253	0.7450214515767821
Chr05N_4911040	0.052991531383036916	-4.868412641674539e-6	0.002426987028223064	0.8226052415308889	8.973957887624814e-4	0.007149544202008514	0.7739280751353803	-3.4883463019888566e-4	0.0029720742838513156	0.7088254564455443	3.813062490836855e-4	0.001994477064013778	0.8015254539577013	0.001288037574261244	0.0039724506876723615	0.74041710805650085
Chr05N_4913183	0.09579756447144502	-0.0010088088054203696	0.0040422986908246	0.7715959686551563	-1.4518800635517803e-4	0.007362234599449025	0.7489341630826329	-0.0010770246558585094	0.00402054206998763	0.6687284982412707	-0.0013909638422702436	0.0039238439387818186	0.72656468716299	2.643131711893827e-4	0.0027874464094492036	0.805202576557346
Chr05N_4915252	0.2583793931620646	-0.0014901944210005229	0.005269511654252329	0.7166750023864101	-0.0029831867427936314	0.009078983732467958	0.6368763830454314	-2.9677413477417477e-6	0.00435128071902663	0.659070378049493	-1.744541725294177e-4	0.0029761061310120216	0.7517600181657396	-0.005687024561101405	0.009703541227707172	0.5552288615756321
Chr05N_4933454	0.09347894130321759	-4.5858733638014964e-4	0.00321520104818469	0.8368718332635239	-0.0028328689554179857	0.00940708481278814	0.7031445871074543	-0.0012233029354520733	0.004068793433606382	0.6850110045981099	-0.0010303062185319993	0.0030674269476329407	0.7591596238014712	-0.0015059185850826947	0.0047514633455299615	0.7581460709178366
Chr05N_4936446	0.16380418191208737	1.094199844387071e-4	0.0012002919400293838	0.9048465883025282	0.012197571492465694	0.0215974366255221	0.5629960336197275	-2.028503187810834e-4	0.0021450966016037685	0.8299628480420311	8.622184560343565e-5	0.0010571074077252794	0.9064284317257373	8.797911048120229e-6	0.0010893973676684525	0.9187283212642756
Chr05N_4948904	0.014331577690068664	-5.636482687352176e-4	0.0026907974087050316	0.8214609351596204	-0.0015451369823266741	0.008787056753273471	0.7602688237433305	-3.327892908442937e-4	0.002898537778708573	0.7496193410966998	9.648532352400114e-6	0.0016047244729168275	0.8692703342090022	1.38595533739918e-4	0.0017363521834258616	0.8506019066913523
Chr05N_4998407	0.1219622124270221	2.6488997530735547e-4	0.0029897764453319163	0.772475525808128	-5.610396307912672e-4	0.007109368387849627	0.7383558018853318	-3.5188043869656437e-4	0.003646617062353743	0.7229691661089493	-0.002083761144520092	0.005071575468630383	0.6718116443250877	-0.0013954009802274127	0.00422384407766428	0.7136476667791058
Chr05N_5021641	0.1626717092064561	4.506950561456904e-4	0.0030405273462887797	0.8193275095375419	-8.848447850197433e-4	0.0075373314782835096	0.7748958906573298	0.0026668520988876255	0.005177495424837757	0.5565769182228268	4.0981479105454787e-4	0.0021670313386958667	0.8022930713325608	2.2197244359784706e-4	0.002540306929858029	0.832568955191044
Chr05N_5021761	0.05438005562706208	3.0562239736737915e-4	0.00284319458911918	0.8440965350827403	-8.743251987714902e-4	0.007579588858226586	0.7619671119738929	9.018012589871835e-4	0.0037504805175510546	0.7081485308292093	2.3899935447718629e-4	0.0019715718273542156	0.8259011940775911	9.046232099940979e-4	0.0033380037246730785	0.7841350548338475
Chr05N_5047027	0.38278694013780185	5.567653733663183e-4	0.002921994654720377	0.8391901502489065	1.7387730090310361e-6	0.005779870404692929	0.8223288814875125	0.007807383988146421	0.011529801402751443	0.35747128337847517	5.401016937347176e-4	0.0023696814850537266	0.8307823083780852	-1.8884789014776986e-4	0.0022274670382511057	0.8475851727009172
Chr05N_5074097	4.0078338448614213e-4	-4.013024811411793e-6	0.0016953801784473064	0.8715159505807685	4.150775182109949e-5	0.007611776234694891	0.8074364858568361	-1.2832406069905134e-4	0.002848637252444021	0.7662016947375436	2.659278054881164e-4	0.0016970103829094026	0.8431987969773359	1.5712651331984957e-4	0.0016662056568782536	0.8560824790501911
Chr05N_5084323	0.5146833243319023	0.004335581763338107	0.00768994192252282	0.5038500344397348	0.004202185926085396	0.00894588792770922	0.48959356060485726	9.767284143169378e-4	0.005460736705344439	0.5886589087871259	0.0086269465697174	0.009081971860039943	0.3348930609223487	0.00815297124348275	0.009596407839957946	0.3640428295294397
Chr05N_5089764	0.32005022000476624	2.1962888692799695e-4	0.0018483400662222893	0.8835651579094427	-0.0013675303854218134	0.008409882209978202	0.8353846518400543	0.01252780871432789	0.02110413254270774	0.4311593637268851	-1.478052853569901e-4	0.0015176883226943477	0.8872284888458357	-1.6707461297301235e-4	0.00166907171769697	0.8800142162094251
Chr05N_5094400	0.07693920073843417	-0.0010011602717090887	0.004000179050599261	0.7910586259985816	-4.740580446412033e-4	0.006838114621907191	0.7690435740049526	-0.0016871297046987537	0.004367263374849913	0.626558710162533	-7.614233216345238e-4	0.0029221097900539272	0.7926366256385146	-9.520215722113773e-5	0.0024235065787689522	0.8454925927226965
Chr05N_5098864	0.10753042326078242	0.0015241367452723663	0.005316012829658628	0.7674367810374059	3.4941845044503175e-4	0.00762244241986247	0.7541386478489638	0.0010462470424471904	0.0046272458941447525	0.6993948464250614	0.0014434055109823676	0.004071513507652169	0.7271565306497193	0.003237588373569861	0.00782685625397942	0.6924766426141666
Chr05N_5104243	-0.015055185542855867	3.6465137077723917e-4	0.002140459084092405	0.8425112434561866	-3.085821303130034e-4	0.007241281987030467	0.8026915218920136	-1.334416379565243e-4	0.002741268526950483	0.7718103900599684	-3.9619516033144027e-7	0.0014577374497128412	0.8775049600961541	8.755302347692787e-5	0.0016758675841859671	0.8739522116052504
Chr05N_5109658	0.034598911079728054	-5.454440263947997e-4	0.0027693646676816984	0.8253228792408767	-7.752456375012258e-4	0.0073338027427094195	0.7767365527812442	-0.0011145520108168231	0.003612137751287764	0.6765542062923183	-3.350840167069685e-4	0.002103458931198712	0.8406971799333357	2.6403618386248232e-5	0.0019650862382218698	0.8558907190961859
Chr05N_5110141	0.25056175757328086	2.5113256074163595e-4	0.0017712769439998583	0.8725024880198851	-3.5861356268645985e-4	0.005483521997863308	0.852967295086123	0.004185324582830291	0.0062668957560548435	0.4399692782619562	8.648388176834152e-5	0.0013107324100586353	0.8883748171182663	-8.060507254394049e-5	0.0015205253392215055	0.8801607377752055
Chr05N_5113192	0.028631270927871887	1.768459801528296e-4	0.0020987888992588834	0.8332254978295717	-1.1844343985580814e-4	0.007285990020948289	0.7943382144292547	-4.383619117454543e-4	0.0033195992746970207	0.7470606644764424	-4.058075101932962e-4	0.0021465288058843974	0.8211867203331573	-8.683873707163771e-4	0.0034690394214140175	0.7929629451784102
Chr05N_5134088	0.12883432512922097	1.1773132140042623e-4	0.0016479556348948223	0.876982618203314	-3.400176761412174e-4	0.0068089103352474995	0.8333172525554846	0.0037359152956008604	0.009526308982149975	0.5655157381487864	-1.0249552021249884e-4	0.0014555030494981702	0.8766229204670473	-1.3091232716155908e-4	0.0015798623234815805	0.8692495449996774
Chr05N_5139071	0.13043772914109536	3.8153442766233344e-4	0.002916264434560379	0.7927515016141553	-7.293016888129748e-4	0.006968861856895404	0.7340370415063642	-4.07669358566925e-4	0.002970423739497347	0.6880133188130939	0.0017026495017606312	0.003773666253196733	0.657765723405485	7.407843820066665e-4	0.0026758436496112188	0.7335193840886425
Chr05N_5140861	0.17337941853339717	3.636677431345351e-4	0.0034390212430901192	0.7863501063662077	-6.12155711197415e-4	0.007753105236546926	0.73048761131986	-3.76709118401546e-4	0.003550025601240669	0.6839197087444249	0.002597311133427117	0.005584709672535963	0.6276202848610412	6.35495333611475e-4	0.00309751348720981	0.7345234713243425
Chr05N_5157363	0.02481142007012642	1.1918386193564681e-4	0.0020842824296786727	0.8596887952444223	-2.4257894149168008e-4	0.007375249148992367	0.7938581595481177	-3.431013331002808e-4	0.0029737809716620495	0.7377385051480807	5.39038256573854e-4	0.002213678963283287	0.8057417329586091	1.9492049505395547e-4	0.0018815075740398624	0.8402776588514632
Chr05N_5158691	0.09634462882736003	0.001271250514953931	0.004914560334410257	0.7814393566268895	0.0015895646637921219	0.007996133349176412	0.7260659524606162	2.184725907045357e-4	0.003907223796619843	0.7360766210391326	0.001036203081768528	0.003314752043905664	0.7462917786498089	0.0017053005178404605	0.0049328469342940495	0.72934729446243185
Chr05N_5163127	0.07883476494858707	5.655699723914078e-4	0.00332720238183921	0.8282951194618025	0.003280804444046268	0.010624336591056468	0.6936076512151885	4.720663979685026e-4	0.00338322752614251	0.7461493809704491	9.03186625365034e-4	0.002901244550290722	0.77111386639838	7.603587616879528e-4	0.003135780521400788	0.795903070143583
Chr05N_5173100	0.04532141190756083	-3.784801226401415e-4	0.002979931655271814	0.8476562609683591	-6.738301409974797e-5	0.006697947606016464	0.796241473577203	-0.0012196079182385793	0.00410896774822529	0.6856235376373858	-1.4538934316009607e-4	0.0019120967958340211	0.8453717246367466	-0.0011938426295907277	0.00425345350734285	0.783590500269504
Chr05N_5179598	0.029559857235808226	-1.2619755636727328e-4	0.0017990855163672115	0.8254865124284265	-4.943231057648954e-4	0.006068288209556834	0.7637985024744347	-5.58476251746766e-4	0.0026368559892615286	0.696839110424416	4.821555869638086e-4	0.0017356588193900805	0.7839062717910851	6.828329343029994e-4	0.00213954259599702	0.7666921888455345
Chr05N_5190557	0.18416751722781302	6.725509927131044e-4	0.003155252231243634	0.724686439384381	-5.260401776747114e-4	0.006905671318329998	0.7345093675420086	0.0015817271147035741	0.00386903547074215	0.568081873477901	5.964284428265057e-6	0.0024004555747757033	0.7970076269002965	-0.0025761697920644003	0.0060128387315926115	0.6429447742117291
Chr05N_5202588	0.03497839654963182	-1.7613129786363583e-4	0.0019614626270717576	0.8451145325566816	0.002154733986325722	0.010452599240297863	0.758257405986807	-5.145076395794318e-5	0.0029511662283975334	0.7658415650984864	7.617646254946104e-5	0.0017559686735788176	0.8634882673572799	6.822059509685773e-4	0.003056954541478284	0.8136902717695116
Chr05N_5208925	0.22220386513682752	0.0031338640249680624	0.007152413674954141	0.6574972710926499	0.0021931106190318027	0.00818879132558084	0.6454123580225484	0.0031977659249146782	0.0064915600259701995	0.544097350165826	0.0033580591537638337	0.006297643965243507	0.6059160127101687	0.0010309396066442802	0.004390304478381206	0.7277943332511347
Chr05N_5216601	0.25732389134762174	1.057619460775775e-5	0.0012463600623879424	0.9187851311252312	0.03039297944703045	0.055844009838757085	0.5149172610143108	4.814962651142065e-4	0.0026455915310264365	0.8074883655711911	4.374272621272946e-5	0.001191018113237512	0.9148514588309048	-6.503657409605092e-5	0.001229734810084393	0.9099947425271707
Chr05N_5236620	0.047470868732520835	-6.317609657167364e-4	0.0034268518210458245	0.8139861070513896	-0.0010960863058162298	0.0069182005081422845	0.7562241783210624	-4.5055775005981827e-4	0.003421772722261806	0.7426709517337214	1.7301129757050088e-5	0.0018980207807102831	0.835059079609932	-0.0012530512091350203	0.003899662238595151	0.752129580272222
Chr05N_5237910	0.095132241269758	0.0010312822809737624	0.004307985211569662	0.795380276004971	0.002697094772849436	0.008801264974433499	0.6965614807416656	8.974358415490053e-4	0.003972061698034183	0.7146699231700328	7.333195029692375e-4	0.0026051037663561427	0.7656646177205191	0.0024469693931129925	0.006212971764633819	0.706330630457579
Chr05N_5237914	0.04802471968260707	0.0011060860745201466	0.004649753616157335	0.8081047096324961	0.0020604135030160182	0.009047158434863173	0.7432882155638617	-2.4669312378675285e-4	0.0032496517939182862	0.7378738120218108	4.0986887422982777e-4	0.0023456151067649564	0.8271461183745533	9.230678850741796e-4	0.003794501280517662	0.8048303970203694
Chr05N_5246930	0.17117708747780436	4.5654496215975223e-4	0.0025581824034639575	0.8468388694958704	1.6614711837219018e-4	0.006666457524188974	0.8148492546040935	0.005646296251657019	0.01329032760738352	0.5287483264397719	9.178860607990382e-5	0.0017759472269487052	0.8793231301577843	-1.2564249931597453e-4	0.0019324782732605022	0.8590054771453557
Chr05N_5261525	0.07498244358290061	3.2089483578248914e-5	0.0023243799642322866	0.8213173639657294	6.822364106263759e-4	0.006462904074644497	0.7692640406904604	-7.241376396918535e-4	0.0029212879161671255	0.6684399932562577	7.859510165705961e-4	0.002315327011804284	0.7452188536305684	9.126185871772403e-4	0.002768502291619318	0.7416393751763501
Chr05N_5287793	0.16767168648243033	1.77380493773867e-4	0.003115527434538793	0.8001216951249356	0.0013659325834394075	0.007646203371628918	0.7479330391804735	-0.0014989638086231709	0.0036256364834578096	0.5809159122269959	1.3262273181993895e-4	0.002114102596441922	0.8034789253351249	0.0021282111580532034	0.005312881357385246	0.6763765550076192
Chr05N_5288879	0.03777700777588342	-6.234139596935289e-5	0.002154332087228634	0.8588383807371638	-3.508797946055328e-4	0.007339711583580146	0.793404836837714	7.989684665289582e-4	0.003210272946605152	0.6892322292590678	6.39290893603168e-5	0.0017402278430833137	0.8570120998125563	-7.218246997931649e-4	0.0029758425524716724	0.7997739380173292
Chr05N_5292918	0.4781262331710545	0.003846908632398913	0.007286005980481519	0.5453280089691197	0.0020220511790805607	0.007834635437435653	0.5975251408549914	-0.0012988143845152592	0.004614224490780598	0.4949651393742819	0.004278868320149189	0.00546995220250269	0.4097066366589181	0.007322899743842493	0.00897540393869808	0.3831498594765007
Chr05N_5293818	0.09267396680229689	9.601776981350609e-4	0.0043190460534939384	0.7892750520785144	8.713824915296475e-4	0.007534608195955733	0.7404969892852286	1.4712885652898584e-4	0.003670583897793668	0.7410718337532325	0.0017779978245008319	0.004782778868882841	0.7107610620858278	9.58368876520451e-4	0.0036828696991159362	0.7632566351946479
Chr05N_5293945	0.03633226493880058	-2.31267220513719e-4	0.0026452788605343196	0.8503340750669982	-4.1295886696216536e-4	0.00681561285062236	0.7911578575990995	4.349896802995331e-4	0.0029966123267493303	0.7108734022286554	-3.505091595700093e-4	0.001966581438232425	0.8138829292131184	-8.749677451252913e-4	0.0031390584896199745	0.7763151968755868
Chr05N_5296238	0.17021077990410835	3.558503831667293e-4	0.0021162473082145788	0.8253029921232536	7.18548251082151e-4	0.006990627012944893	0.7796079489685918	0.00397482649905713	0.010120222693621284	0.5412520590383448	-4.6659411322004307e-4	0.0020553360597703836	0.8131172484698604	-5.455917518723882e-4	0.002167136133914516	0.801899770461083
Chr05N_5296961	0.004610825720233324	6.676100667768109e-4	0.002557007749600501	0.7997264805666414	1.4251368095802513e-5	0.006066484245553118	0.8075383411263086	-5.749498885991615e-4	0.002807446774303327	0.7219458436663995	-6.7617542490563e-5	0.0014065594153439345	0.8581761710738505	-1.930960183053981e-4	0.0015633675381277457	0.8418229066586084
Chr05N_5306323	0.25838699600969933	0.003351108539070054	0.007630442403019104	0.6457003435210794	0.0022496615001702924	0.009175994576667247	0.6283447768077867	0.0024790202846527347	0.006694709642237355	0.593023451086261	0.006938642927746351	0.011348586424433758	0.5562231508050952	0.0026943685662589602	0.0066053987970176664	0.6471758203211387
Chr05N_5307357	0.20335702072075096	-5.259066166169998e-4	0.003630498104297963	0.754919667509235	-9.384050309387325e-4	0.0064443305455564965	0.6838502800211221	-2.9763988782719386e-4	0.003421115989867812	0.6927735476543538	-0.0028313572434450077	0.005165160254454846	0.564151687983824	-0.0014169126557211913	0.003799541106581064	0.6503591019416295
Chr05N_5319167	0.04908521014548017	-8.134886540971247e-4	0.003357295573198419	0.790465690985693	-7.1489922885072834e-6	0.007006550867795019	0.7769939184714276	-9.88069854301311e-4	0.003455135585073624	0.6752128624664219	-6.035632758648957e-4	0.002557903534516382	0.7992679368688448	2.3649249439814895e-4	0.0020228827940251973	0.8203868308748354
Chr05N_5322544	0.11733257177061146	1.1388074232290098e-4	0.0029867673786410412	0.8093110214274479	-8.012395620921548e-4	0.007912029860760075	0.7383737755754772	-4.245055370257481e-4	0.0033891150497588627	0.692572937263072	0.0017798625920691273	0.0046358974980824814	0.6952353065499319	0.00129389938327045	0.00401633656942806	0.7260133398618751
Chr05N_5329279	0.10334036135228356	1.2117121201745514e-4	0.0014461534389048022	0.8827131653764062	0.010910520505392688	0.03058315484369829	0.6519065404860785	6.108216455054574e-5	0.0025572254001155494	0.8079539344776896	-1.603669526680522e-4	0.0013844981150129164	0.8763825513426113	-9.4610042346041e-5	0.0013842673300941825	0.8837992820224473
Chr05N_5408115	0.14093627989447338	3.3435178146957827e-4	0.001964720089525567	0.8439515822447453	0.0013549770238131826	0.0076916352678831346	0.7744274709544006	0.0028308426140623093	0.006469574192475795	0.5607211638898574	-1.5643694760190334e-4	0.0015036925648864484	0.8582177817987395	-2.856330885071788e-4	0.0016861884043782493	0.8387972328847596
Chr05N_5447622	-0.009998297641830828	3.943749710278362e-4	0.0021718828886162465	0.8391927980508971	9.494744140435158e-4	0.0076309373161741805	0.786344138501215	-2.1453409580338332e-4	0.0027299254634397	0.7669504286781782	1.2706548646300247e-4	0.0015174115006340964	0.8657632434582216	2.022143384445743e-5	0.0015856743130029253	0.8781513155965379
Chr05N_5448166	0.0017242900863379614	-5.2261289975963814e-5	0.0018573705867681125	0.8750599245503785	-2.1134481561277613e-4	0.0075359328558583264	0.8057575149444328	-3.3841406763286913e-4	0.0030389156041804623	0.7565778962972242	1.3175267262365717e-4	0.001703353268873214	0.8630926063229458	-1.577379756767662e-4	0.0018474630501181051	0.8613246376124968
Chr05N_5448385	0.06948866228189723	-8.364446411564353e-5	0.002476881302776132	0.8174093712917918	0.0018913019439311634	0.008779719955980642	0.7369538208358797	2.626845589085688e-4	0.003323625314606195	0.7602483620733981	7.751145226640163e-4	0.002687007479392255	0.7709952104474272	0.001246511062373482	0.004090090561841167	0.7527792215737449
Chr05N_5468756	0.0899889219455573	-0.0010439664858833133	0.0037330853057142314	0.7810882248538958	-7.12714691021277e-4	0.005969090407403309	0.7745468850336933	-0.0019610734524959216	0.004092886439480005	0.5853730971413775	1.326565693563387e-4	0.0015870347097071825	0.8393003650120178	7.436327674071157e-5	0.0020372412921478033	0.8344151286086464
Chr05N_5479290	0.10052494524374403	-1.1002451044688536e-4	0.0024157919608339324	0.8149900219965053	-7.401879922227705e-4	0.006373511226055781	0.7280128214926354	-3.69229394967891e-4	0.0029654311763320064	0.7083356968786733	-0.0015385439495428294	0.0035312238088164366	0.6727207643916349	-4.3946315165382504e-4	0.0023265922713269532	0.7702321966370124
Chr05N_5502863	0.26243195784811574	2.3467619742091807e-5	0.0012292622461912007	0.9223180932888846	0.019928933222110833	0.032571525824793585	0.5089042551608383	-4.3754431698815556e-4	0.002361502352101957	0.8146733622646722	9.97902352110226e-5	0.0011375990134464024	0.9100725475977569	1.257368114630631e-4	0.0012535047105552456	0.9077839157450962
Chr05N_5511196	0.09218613127812739	5.564830650301093e-5	0.0029301444987266277	0.8307999625575062	3.8903107641498027e-4	0.0075248307051313055	0.7536240968340371	-3.7409664489306194e-4	0.003613834241191005	0.7204668248482233	0.001796530652848676	0.005089292458494309	0.7203160513054628	-9.670837432548395e-5	0.002828894756223296	0.8310210165076359
Chr05N_5515511	0.4066784030935901	2.573586080211845e-5	9.834846217133084e-4	0.9416117635781437	0.03216206229876976	0.03930709938744799	0.3777299907254985	-9.162524462167669e-5	0.0018111268786208767	0.8878303792968157	3.4045686930911334e-6	8.880625962037508e-4	0.9441530323823886	2.531055172813561e-5	9.483423231030678e-4	0.9414461049559626
Chr05N_5518717	-5.0636379662558256e-5	1.908033496212766e-5	0.0016827974966234897	0.8784349170247552	-6.877810386228177e-4	0.008094129061384328	0.7956562570056496	1.257884615264697e-4	0.0028594914811407766	0.7739095760013045	1.1235970738283747e-4	0.001566108674766212	0.8640600263604132	-1.475777401496818e-5	0.0016481716187351117	0.8786788457283288
Chr05N_5530268	0.00519672335302557	1.5472823021624917e-4	0.0020537875490243673	0.8655948144554986	0.0013435051185704953	0.008137773030978466	0.7726369960585917	-9.774914950518101e-5	0.0027701005698493207	0.7669437307727951	3.3511349661058875e-4	0.001768153967668076	0.8330974635529168	3.5844664843604423e-4	0.002028785516629342	0.8353781521959642
Chr05N_5559893	0.3042383766929275	-0.0028311067241471983	0.006033036219031318	0.5945274779591595	-0.0026637303547089753	0.007467142601710894	0.5825413157761583	-0.0027924300091556006	0.005155863417638443	0.4879141678006712	-0.0033409715542135105	0.005162465024829491	0.5146586892718257	-1.7615879809006966e-5	0.003403673955891308	0.7246968813739629
Chr05N_5564739	0.013096433433167865	-2.9197764377156455e-5	0.0019001144687410367	0.8745454940249228	-0.0010871029211068134	0.008666921525462862	0.7821775355867713	-3.4071909743659613e-4	0.003133388302260279	0.7578291766777465	4.395315408160643e-6	0.0017145718729860058	0.8747498693068656	-1.6062319792095316e-4	0.0019015309140154241	0.8609184308450001
Chr05N_5567502	0.3039764713676069	-7.476002782550313e-5	0.0011201364819578496	0.9257376464543305	-0.020389489470069303	0.027332062138442983	0.4469089539547427	1.3852217502470716e-4	0.0018868387568947566	0.8652859725016524	2.2688405645665712e-5	9.42883113663767e-4	0.9307924083251499	-6.369380472250543e-5	0.0010641937483303722	0.9269023120699689
Chr05N_5569506	0.2246619569145739	3.166155968537068e-5	0.0013058420967350806	0.9093149561912803	-0.015439369078347635	0.025251374082951656	0.523025583941249	-1.4809794673937272e-4	0.0021886914766827276	0.8413853189041116	8.335846286654087e-5	0.0011421041512584482	0.9039943660778058	-1.7399210436323554e-4	0.0014211930033376221	0.8960524336735854
Chr05N_5602119	0.10624866143651879	1.7548283133518786e-4	0.003051698869324213	0.799693795956373	3.5097742736824803e-4	0.006397462281677017	0.7598381655635218	-3.7721634082976696e-4	0.0031877428496566254	0.6828220031769241	0.0014262380406556854	0.003538689683108595	0.6907990899585037	0.001990684618065629	0.005091764636073201	0.6807941084800564
Chr05N_5612584	0.03987827818612672	6.884930562303791e-4	0.0037028541211521263	0.8220318039124904	5.331431700838552e-4	0.007336514998982443	0.7760598863833521	1.3792518484945796e-4	0.0033886443074527817	0.7589987216467211	7.408385018742769e-4	0.00279928289203334	0.7866973765163037	8.535094294192435e-4	0.003437440232770212	0.7907278091607153
Chr05N_5613322	0.13027027087515478	-2.980576927274582e-4	0.002224717228575248	0.8608276124061914	-0.008575712441568647	0.020600235962002104	0.6238204010276338	2.8911719291956118e-5	0.002646559607563825	0.8050812398175514	-5.323313366888967e-4	0.002227038759368434	0.8289525272141456	-4.609387491866588e-5	0.0016984412539247434	0.8822942404361334
Chr05N_5617217	0.13308836478694022	2.5337273106035643e-4	0.001860044841694391	0.8488726000443915	0.0010405214788628233	0.0073928006684333535	0.78211466888694825	0.002974433022627378	0.0074789231915939	0.569330967789802	-2.672453579091064e-4	0.0016602107061191034	0.8444989346565239	-3.32927812045187e-4	0.0017713757051067397	0.8336254658167619
Chr05N_5623275	0.01508496034805474	2.92795174563223e-4	0.0024376441986921947	0.8468433845209855	3.888826710695515e-4	0.00703145578019065	0.7866856999178449	5.299924054709548e-4	0.003192829911256448	0.7333778463818794	3.002558899868921e-4	0.0019056999982842114	0.8323646021893588	1.090191984146137e-4	0.001994986200978979	0.8563193376678422
Chr05N_5666229	-1.7544524579572377e-5	-1.059584971904489e-4	0.001649091436782176	0.8710318025488227	1.3087469562250714e-5	0.008560919961609355	0.8097600889336923	1.4967073125769404e-4	0.0032171806150901225	0.7730437403088142	4.780487407366023e-5	0.0015789816294889813	0.8767325587008103	-5.810078106712507e-6	0.0015904145480810194	0.8821492420563236
Chr05N_5668993	0.03953225579027317	-2.9864861514802507e-4	0.0020603226603073603	0.8189677322495598	5.701515591291142e-4	0.007831077414308833	0.787442180975824	-2.9540973252368305e-4	0.003034364271741162	0.7309693230849219	5.403551275944319e-4	0.0023646160447955795	0.802894298518829	7.292417881322165e-4	0.0028928527133458997	0.7897143144356951
Chr05N_5677217	0.08182297762106597	-0.00021920679024867471	0.0027723527105457378	0.8520145373791873	-0.001021501089368402	0.007875291136527867	0.7806549558838771	0.001144896377377953	0.0036486966056278928	0.6509094950938933	-3.9454536942763806e-4	0.002229267015395822	0.8165468380574035	-0.0011772292146109678	0.004074328348796842	0.7674353198509061
Chr05N_5680425	0.37061621081226054	-9.585639665166604e-4	0.005557577407963261	0.6903319095281926	-0.002038112158923675	0.00822573394607299	0.5989983895111661	-0.0013975572723518154	0.005490059727978548	0.6028164338466444	-0.006936247683878181	0.009331435416248172	0.44054798546458174	-0.005669790011391769	0.008658785787578623	0.4776971680252282
Chr05N_5718914	0.05245332082095432	3.9934045970237917e-4	0.0029884429437453393	0.8297749705749913	8.928556910818956e-4	0.007323698907318036	0.7585707273981656	8.340411945223169e-6	0.00311769777909475	0.7499785666479842	0.0011030040698154912	0.003354747216646142	0.7488614645961778	7.19946144800994e-4	0.0029992256507203807	0.7858083359579296
Chr05N_5735874	0.011604623765675035	4.3969828272112665e-4	0.002790985003863125	0.841378158778031	-3.0055059522935204e-4	0.007689612835191528	0.796535711008695	-2.1461617095578175e-4	0.0030265681314843537	0.7546087556813756	4.4575634546055416e-4	0.0023413502705176554	0.8305692500105624	3.378309317748844e-4	0.002360849803042001	0.8451306820099622
Chr05N_5806407	0.04035018594446912	1.409642524027265e-4	0.0022712626817486506	0.8556580766986276	-6.795647368521968e-4	0.00825233098655142	0.7813534290442151	-2.345077205903968e-4	0.0031292962176634395	0.7463115128495443	7.93967955228973e-4	0.0030340899228035486	0.7898776663025575	1.866651320500548e-4	0.0020741807706087306	0.8396691481565401
Chr05N_5808505	0.19096186587379385	-0.0012454771760042214	0.004166372093348978	0.6985887242002271	-1.456799064302568e-4	0.006450207361255694	0.703876257518042	-0.0010780101553607153	0.0035933892668817153	0.6190113253585539	-0.002332962264049538	0.0043401632985373174	0.5883049348380227	-3.19014884632636e-4	0.0026681278181044563	0.7514706986129874
Chr05N_5808858	0.3588572376243909	2.525943886337341e-4	0.0017244859633279495	0.8599356961622378	9.224485686221653e-4	0.005491590090333118	0.8072961621982915	0.005141348126805428	0.006789162418127786	0.36880060689188965	-2.602150098512897e-4	0.0014254147386714646	0.853664046589158	-3.618156256716065e-4	0.0016237243280277124	0.8390871310826452
Chr05N_5822797	0.001471495596091625	1.3576738454955682e-4	0.001800640367840222	0.8691307591710143	-5.473869712111413e-4	0.008677974807988773	0.7957288203779934	-8.087948180808653e-5	0.003025057122088617	0.7748080850084557	-3.074343715302916e-5	0.0016189804731666442	0.8773091041030117	1.2981782402460987e-4	0.0017673140072549868	0.8691949311825194
Chr05N_5829005	0.03570744224811962	6.583435326745805e-4	0.0035901128804571654	0.8326826436641753	-5.082469439633902e-4	0.00793523435071464	0.7848934920101246	8.224029276996064e-4	0.003874390284279131	0.7210718253021555	6.390583809488588e-4	0.002915843246652001	0.8164627060661024	0.0010238898102866	0.0042984857368390155	0.8086434631842708
Chr05N_5832850	9.28913450141566e-4	3.8147768887097455e-4	0.0021786545650996484	0.8382312775128674	2.9447365845619286e-5	0.0077693544165442245	0.8048536777187989	-1.1830540560805578e-4	0.002909143685053472	0.7738527212011549	5.104601996779251e-5	0.0016050103835786992	0.8736936866911188	-9.887636632831354e-5	0.0016451613756584143	0.8624007773447747
Chr05N_5835255	0.15802903258864417	0.0023175959103879	0.00616805224561111	0.688725914746501	0.001269123028054065	0.007548368895602304	0.692836295045615	0.001941506998361638	0.004863284932902279	0.5892117229193279	0.0013393101894258082	0.004183370905697508	0.7287710743896871	-0.0011943022298786697	0.003742958126623154	0.7106717215255909
Chr05N_5840019	0.0201690704989919	5.504727024422494e-4	0.0022678781103035975	0.8055235597083186	0.0012765509103823517	0.007986262038631913	0.7554144315371283	4.067256136099567e-4	0.0027627298440068334	0.7306247312172308	-4.2845407108910345e-5	0.001517027628663902	0.8585566804225576	-4.0190477882736736e-4	0.0017719713664636513	0.8139389548445684
Chr05N_5855265	0.0702815460045598	1.740844395292574e-4	0.0025663328799909037	0.8531130366906687	0.001668305967247817	0.008032354059828047	0.7398858623474598	0.0011596280785299683	0.00392062991992504	0.6793011143513363	8.602951131878911e-4	0.002822748935553598	0.7736505770099652	6.492484110134331e-4	0.0029334147286469384	0.8039061707085321
Chr05N_5855284	0.006107216699105441	-1.696279164590412e-5	0.0020135275606198654	0.8547160168928484	-0.001019137576007329	0.0073281268518569295	0.7839913067592243	-9.93408102025339e-6	0.002783342020981723	0.7649636067506078	-1.3041278570682737e-4	0.0015757593529589621	0.8504603067712869	-7.936095635004258e-4	0.0029632856769479855	0.7912514234802706
Chr05N_5857871	0.1041921218916783	3.0104708909390503e-4	0.0024906618573946487	0.8399815298396969	0.0044614365517409	0.012963850494668895	0.6640260512344144	4.669375352080246e-4	0.0029992740762616065	0.7397742389491206	9.86804360457538e-4	0.0030313904433882763	0.7646974690444802	2.855919014388599e-4	0.0022004486178670265	0.8344407031707676
Chr05N_5876306	0.2158899069635828	0.003292292421120121	0.007342385579435	0.6551843096300414	8.824266925542888e-4	0.00803414733456816	0.6858489061499602	0.003095405600878561	0.00619266134302373	0.5426378403476582	0.002759497068368514	0.005411737063823956	0.6235795349912596	8.422899430669723e-4	0.004028782302212817	0.7439164187967977
Chr05N_5880640	0.06566719367670405	5.643603118728203e-5	0.0024645249938705714	0.8275903478990013	-9.201617048767964e-4	0.007191601398026073	0.7642996502176475	-0.0010795790924731442	0.003990730074435389	0.6888712272342055	-7.448204876508737e-4	0.0026247137464229632	0.7782254554786421	-9.863116201194002e-4	0.0035797648134738977	0.7760758683933195
Chr05N_5884563	0.3043748590622789	-1.7310231586680197e-5	0.0012638921757051438	0.9146717937484692	0.016223857899266086	0.02587882583780374	0.5233362816820707	-0.0010155914454688813	0.002946183160266904	0.7480371090427214	1.6857821368105306e-4	0.0011949017547341787	0.8965160315905656	2.2987728910641204e-4	0.001368597333953711	0.8901706560180718
Chr05N_5892477	0.02009635432783342	5.421083315519003e-4	0.0029768777698927044	0.8315710197611297	6.869216267393381e-4	0.00831479417291829	0.7884584629394378	-2.1370838059065855e-4	0.0031907528519928216	0.7572330082962352	-1.4654829640658497e-4	0.001936327223581528	0.8560259864517141	8.849896723692935e-5	0.00209396922077498	0.868937573037239
Chr05N_5894432	0.3103029058044135	-6.978940815627174e-4	0.003509291230813391	0.82561511501146	-0.014291745067345233	0.024239463173610747	0.48000748848858643	-7.710976565196077e-4	0.0034445194567322393	0.7488399475046158	-0.0015995183764006837	0.004322029226161651	0.748949434214021	-6.382739539641162e-4	0.003065539162430287	0.8194955654607052
Chr05N_5903000	1.0645582198168053	0.01699314234589799	0.011411014901227633	0.14436729203396043	0.008946109655234806	0.01062599622582195	0.2501467407627974	0.013012216062323398	0.00973901991307838	0.14102068165039475	0.020104910171753945	0.010727001593518498	0.1173920544179616	0.011387419907354318	0.009358181979387526	0.18150243717825346
Chr05N_5907155	0.3954209533857921	0.006113476712206061	0.00948734693382658	0.5129884719022693	0.0068974203449991235	0.01133740445992015	0.4577522529606441	0.0012529995920393913	0.004726405351963021	0.601397281596473	0.005213716543113684	0.006849950711847523	0.4593556103913532	0.0026986478402811582	0.005380060035610176	0.5699746777723596
Chr05N_5921284	0.1575880663254089	0.0014171342564267674	0.004956019267784952	0.7500199135618213	0.001261200429962527	0.007942714115507765	0.7065748378706939	0.0025646345955384594	0.006200416410476614	0.5874333843013084	0.0026265531899611443	0.0065581939036718495	0.6947575568395222	-2.1104770342159043e-5	0.0034582697310256705	0.8016920626654362
Chr05N_5921903	0.1387900454282814	-3.6458627348924774e-6	0.0012499897535586965	0.9084158228378997	0.011373268656188379	0.025697280341338252	0.6250208527354909	-5.220764005970626e-4	0.002649170663290453	0.7790263940982	-1.4858252350102725e-5	0.0011708007342960255	0.9073096437897	5.805132784190352e-5	0.0012301202477945864	0.901657375964098
Chr05N_5927618	0.3327384943260133	-3.633231376003131e-5	0.0016543284751756944	0.9019335166267507	1.5200530788490658e-5	0.005010501706809571	0.85612163792645	0.006516174467341337	0.009930148569859042	0.38393364755857473	-1.4388234812564394e-4	0.0013864958934368733	0.8854424403552212	-1.2130680745343388e-4	0.0015506785563799428	0.8831009318238552
Chr05N_5939149	0.13579246458382707	7.265118102217843e-4	0.0033801704938477744	0.8287149556434711	2.4355399148416504e-4	0.006654647466738916	0.8056937052647043	0.0032820757485239106	0.007367522882135652	0.5548444269017478	7.359838460121963e-5	0.0018590349126297323	0.8751853002556313	1.7554032809909815e-4	0.002527208280202912	0.8713988040227978
Chr05N_5939572	0.08258679125010669	0.0011585293057578615	0.003951495947871033	0.7570550697058229	6.057721167113411e-4	0.0066859350274076895	0.753750379570437	0.0014602211034823564	0.003826462111595751	0.6250110161545859	5.885539980149892e-5	0.0018785709886443645	0.8462694319793512	-5.605096506362186e-4	0.0022408258525498125	0.7782263029015853
Chr05N_5989899	0.008158853825174383	3.302850241037693e-5	0.0018372027096627268	0.856111796857005	-2.082811726034738e-4	0.006463357080953054	0.8004602019848248	-6.078763669933673e-4	0.0030434696943456387	0.7256145648605412	-3.690109416286035e-4	0.0017326554022750924	0.8214931793324224	-4.094159686917637e-4	0.0020609040250460725	0.8238263906137671
Chr05N_5993664	0.06123776255306766	7.907126554107677e-4	0.0028732665163171646	0.787542938546457	-0.0011940612573401637	0.007212144396700678	0.7758487071827181	0.0012873954762341764	0.0032924517761078512	0.642707449004998	-2.3201876481537036e-4	0.0014878626596684622	0.8297436334677335	-1.910815568191826e-4	0.0017166615472333727	0.829838078877958
Chr05N_6003194	0.29622962643188466	-1.436548229083502e-4	0.0012693393744239651	0.9131325680248324	-0.01939152925910979	0.02637529585101727	0.44701781521652617	-1.9418221960466534e-4	0.0019381233511922861	0.8538295295301211	-9.039501706655422e-5	0.0010182183364200342	0.9176161513505533	3.093014260397874e-5	0.0010569378995405007	0.9245101362002037
Chr05N_6023524	0.14530681674978452	6.20308711660024e-4	0.003261414386559243	0.7578803537231767	1.7998548499997897e-4	0.006469168783798336	0.721806569202055	6.995850381344623e-4	0.003359679477190472	0.663156378190194	0.002116761371559626	0.004561143431226467	0.6341156734189985	1.9298264656506932e-4	0.0025503192219944897	0.7835687515307352
Chr05N_6076347	0.011002486520154075	4.6733779335137436e-4	0.0026669750642146417	0.8355156790290421	-6.166692835114708e-4	0.008211698374050993	0.796071800028298	3.5137127225997873e-4	0.0030917773018122787	0.7501044774638177	3.223582324510464e-4	0.002161579780036215	0.8455780806578638	6.299126463018373e-5	0.0019666232841159333	0.8721231061595568
Chr05N_6079824	0.25677488359869577	0.001639482242597683	0.005433762902840959	0.7792326081035389	-0.010696368389185385	0.021293499001359028	0.5523180865980843	3.9078579150821714e-4	0.003095804721549148	0.775546111708333	0.001116771936189705	0.003276706879284135	0.7694097764263024	5.383700401265952e-4	0.0027944896869493766	0.8234934484019415
Chr05N_6100634	0.008624973768426861	5.239985599223221e-4	0.002651971916585925	0.8248355711957941	-3.7206323215406827e-4	0.007166616790744107	0.7995240900153427	-3.8459338592378265e-4	0.002906843229413165	0.7436960702056706	3.364481774553452e-4	0.0019080901701570665	0.8354878571800857	2.377598561963826e-5	0.0017300685578366714	0.8705745249323893
Chr05N_6116123	0.005371772861694382	-5.279022171134916e-4	0.0024113819566868914	0.8169390034912387	4.648713429462916e-4	0.007407610867668109	0.8021477369367307	-3.9994676061578426e-4	0.0028393073954206412	0.7372925802475125	-1.234268658276477e-4	0.0016230969369876922	0.8591730349503709	2.1257454009972519e-4	0.0016619029064882517	0.8406967823235557
Chr05N_6123182	0.7279253861867315	-4.5412463366609126e-5	0.0016785062008957189	0.9338491899516711	-5.337623124642754e-4	0.004908446189309522	0.9054842277302387	0.017072974032890972	0.016696721670681685	0.1874754638342725	-1.4574754296104066e-4	0.0013231202257872811	0.9178946674184865	-1.853331751048612e-4	0.0015388143592263883	0.9104902020771292
Chr05N_6149643	0.2045728194611912	-0.001683064034827833	0.005185536933319937	0.6888683344311903	-0.0012043646195150776	0.006712928363399892	0.6721167759315869	-5.91979738528334e-4	0.0036964724249538817	0.6699221768272062	-0.003063071857012078	0.005444690453106497	0.5608529692682993	-0.0016289541377335595	0.0042523609967635295	0.6506266270626297
Chr05N_6150427	-0.001258915465834868	6.351680268334152e-4	0.0031959133777574385	0.8266656346788169	-5.741738498327183e-4	0.0073712302889414345	0.7898738267517333	3.4094053900812483e-4	0.0030350937198532334	0.7567544356412234	5.574269446247739e-5	0.001661142824149391	0.8690954999844324	3.275837138822426e-4	0.0023706739757684437	0.8499878083229659
Chr05N_6164539	1.703958669003379	3.929069928591962e-6	2.909078474124582e-4	0.9953065365667594	0.15017697605744545	0.05764269812040284	0.024343666437632167	7.677245425321465e-6	4.921414013944541e-4	0.9918506635456967	-8.403744562128368e-6	2.78012741891302e-4	0.9946241220291886	-4.5680386001919355e-6	2.8200187274244465e-4	0.9950654024022343
Chr05N_6174434	0.3718541002794927	-2.4719229101345474e-4	0.002239311629045762	0.8855508504604266	-5.900159805516645e-4	0.005194771478810965	0.8382856552896764	-0.006736083066194552	0.009201118009709268	0.35606340525438485	-1.3849260723557464e-4	0.0015934574316697734	0.8878068132583333	-3.043153699766466e-4	0.002418548854507947	0.8900599666902536
Chr05N_6186999	0.29960539398111125	1.2329145563057722e-4	0.001197604761539572	0.9094048489183374	0.01899534875405943	0.027286766968951954	0.4659724063873621	4.898564971249286e-4	0.0022351758439598363	0.813875605731775	-1.3966738820476012e-4	0.0010650561276022638	0.9045379360843236	-1.1728980285540456e-4	0.001107894867946107	0.9073703742517881
Chr05N_6188335	0.5430923911753234	0.009212403945034236	0.010787343973372849	0.4047330664443299	0.0044446781908669	0.009537200847925593	0.4819181474416983	0.009024165810384226	0.00950630717705875	0.29786085225754955	0.006853089140086942	0.0074976503718051125	0.38036151224825576	0.0041735578705399895	0.006771754111952493	0.48717104946015477
Chr05N_6188381	0.07138931709150183	2.5616246759277363e-4	0.0030461245399081432	0.8438280661811777	-2.047635488807705e-4	0.007914766199247861	0.7748187557143655	-2.702067483279809e-4	0.0035086377833186697	0.7217276863077178	0.0013528226580107443	0.004412728906241363	0.7539999824504238	0.0010746879485681211	0.003996756507707672	0.7719706428320325
Chr05N_6211492	0.013637015460916412	-1.1222613657235976e-4	0.001640100559265068	0.8533886696054914	0.0013325440165758734	0.008026103023192035	0.7792427781577297	-5.172925198494375e-4	0.0027311303066999827	0.7238106466390837	1.176618763660931e-4	0.001445350584579149	0.8558203275579243	4.179669854606471e-4	0.0018461928590024542	0.8210062351760979
Chr05N_6214076	0.011044754065012749	4.30618002564241e-5	0.0017966593566510788	0.8617605934527091	2.91494930677995e-4	0.007933626412671983	0.7962214448880832	-3.795677327146758e-5	0.002959058826961993	0.7751559761194553	-3.5658997832445073e-4	0.0019418658269941137	0.8320776034160646	-2.7789338594325146e-4	0.001912709824892807	0.8413946575130657
Chr05N_6233145	0.3930002404714937	-3.812680618359617e-5	9.081208511591776e-4	0.9405215343354209	-0.02511722752372219	0.028776091647110917	0.374737556962083	-1.6334486335535493e-4	0.001709506899711824	0.8810901541514871	3.6271283158945434e-5	8.281288150563292e-4	0.9400237546022417	3.945097160713377e-5	8.750506650919702e-4	0.9394657399770721
Chr05N_6264126	0.5229164252624572	7.45932908360049e-4	0.003516689907683659	0.869933598660644	8.153709161792088e-5	0.005514259321581215	0.8672007152244927	0.023456769917474238	0.026534101094612753	0.28372160262143997	3.284037163851734e-4	0.0022841288619770907	0.8917082489525251	-4.13498093626554e-5	0.0022338828802318865	0.8934856286849228
Chr05N_6267503	0.2704018019633307	8.684166774650419e-5	0.0015122828720843383	0.9110783228387571	0.024110711975320505	0.04199452280760867	0.5112918243470252	-3.912397719134773e-4	0.0024370059164884167	0.8140140467341277	-1.2569835491738833e-4	0.0012835890369183008	0.9010781978427418	1.6767758329906216e-4	0.0015580014417922042	0.9005693050874095
Chr05N_6267788	0.37474967878476995	-3.1155795385040846e-5	0.0010752395995732122	0.9305730731693571	0.02488226072489024	0.030956779064348572	0.40658552202078047	-2.399853605537383e-4	0.0019007013662834128	0.8598336916960476	5.450971736327788e-5	9.561065986546299e-4	0.9289004040022137	1.748278442152549e-4	0.001200273445193092	0.9139646399399802
Chr05N_6280210	2.3259491723337917	1.2860807885146675e-5	4.947408480432315e-4	0.9974609189671791	1.0561142205740274e-5	8.20453825966873e-4	0.9970449764919652	0.08312329912578409	0.01930292815598311	0.005425140886289999	3.3956651953341964e-6	3.500188273031064e-4	0.997997702230346	4.100254821386394e-6	4.14122184447673e-4	0.9980235924158242
Chr05N_6282538	0.8336950700879553	7.314780915147283e-5	9.538682594890644e-4	0.9584543397019117	0.06103216218505535	0.04903435621438536	0.18094981624407852	3.59668475824038e-4	0.0018793031570373867	0.9072428070859136	-8.647012755920466e-5	8.120953451222358e-4	0.954682219105397	-5.406700836132471e-5	8.62836879727269e-4	0.9574541452736401
Chr05N_6339206	0.18949582292800363	4.1985083845044133e-4	0.002583234002267326	0.8367251563129654	5.04901593198999e-4	0.006324092549698621	0.7882661760938376	0.003955104737066879	0.008141994720669865	0.5070810571835443	6.134542695660736e-4	0.002625516515746386	0.8171849044165486	-7.285231493053277e-5	0.0021417889771167815	0.8470291687792122
Chr05N_6353149	0.38079375532397175	-1.35336912120549e-5	9.98595091782827e-4	0.9361793448791094	0.025078102055665887	0.030205646808133393	0.38961813581707055	-6.450754381745421e-5	0.0017672779150537346	0.8845342995442769	1.560906174018254e-4	0.0010234134200646963	0.9161148476645152	6.186639926320013e-5	9.867869932574337e-4	0.9304079497826684
Chr05N_6367936	0.3870872752390281	5.0835665918850726e-5	0.0011560935044612635	0.9331204054402933	0.03295402749710796	0.04335188817616845	0.3954917577918239	2.2100802058125913e-4	0.0020183469936803523	0.8659140588738367	7.615517196079786e-5	0.0010392353823475411	0.928125321084873	7.263693878038979e-6	0.0010821147694656064	0.9373268598993445
Chr05N_6369908	0.02850367408638333	-3.6957749487748085e-4	0.0022817816356377188	0.8445949724430256	-0.001991233275689961	0.010196296181888283	0.7558685904278366	-6.808419387477809e-4	0.0033121478303610244	0.7246519705505783	-1.3514983506610366e-4	0.0018061204132138135	0.8689375491246669	2.6426501452094225e-5	0.0018435107502634562	0.8662278913833177
Chr05N_6376648	0.44747765669638445	3.158835257324342e-4	0.0025820719982515765	0.8845735832458086	0.027693272672619708	0.037412507342371774	0.39768159387291624	-4.5921966650330553e-4	0.0027067985650488574	0.8075617787329643	-6.97875483712899e-4	0.002631038894006053	0.8417611874061771	4.714849854863993e-4	0.0025841577950925974	0.8675371931928696
Chr05N_6377403	0.6832015788258685	4.069687755135228e-5	9.936354098898988e-4	0.9499510706940997	0.05788314786527783	0.05398779308096635	0.23434666420855393	-1.3830698111559988e-4	0.0016273480257358308	0.9144689026111423	-1.938892281790059e-4	0.0012063576186476736	0.9324310668667267	-9.765544920702482e-5	0.0010342011753926848	0.9436190346905502
Chr05N_6385770	0.1204460696753869	-3.137147625414053e-5	0.001348580492614286	0.8990995449735918	0.01255547945702908	0.03149620236341427	0.6331159267281675	-8.879068848362537e-5	0.0024856082287066416	0.8149684190604323	7.694611488256775e-6	0.0012646224996134216	0.9041149755274143	1.26249572548708e-4	0.0014328592158994553	0.890045638663119
Chr05N_6393447	0.06867872716090351	8.721780001944655e-4	0.0039096297607562015	0.8048939643689366	0.0023480708536208258	0.00831078925188772	0.7119550152392159	8.269359390695746e-4	0.0037374592319805652	0.7175869748382977	4.212793728984607e-4	0.0021674570778293734	0.7992826462445836	0.0015224613423238027	0.004455899711814453	0.7451580135489718
Chr05N_6428325	0.04388695254219548	-5.970408306779593e-5	0.0022805875616748244	0.8562108383952686	0.0010192367208053518	0.007745599393208822	0.7696482910204897	-9.408370545232983e-4	0.0036739220412015015	0.7058389656541318	-4.2728485728760467e-4	0.0021063831210777224	0.8224033566248271	-9.415892650344231e-4	0.003676544549123214	0.7963155874973555
Chr05N_6454083	0.01708356732969686	3.6996817947944875e-4	0.002071483003328645	0.8366402444741833	-9.174880633541368e-4	0.008118597489908832	0.7839960772860652	-5.353850683735945e-4	0.003112577394051314	0.7347308463923639	-2.0341357763246053e-4	0.0016079853167861088	0.8502652808534774	-8.634779989484569e-5	0.0016282791468436243	0.8638264702593973
Chr05N_6454603	0.03962467895691595	1.1075122854120636e-4	0.0023421955197750585	0.8662377919968279	0.002071638917063743	0.010544115929715428	0.7606331212596092	-1.837113967882404e-4	0.0031092208010003774	0.7515093699331634	-4.673828395901831e-5	0.0018900564292084563	0.8631615141307369	7.758644632736379e-4	0.0035006452163305157	0.8131729665587856
Chr05N_6464119	0.11376464157971816	2.1561309070324732e-4	0.0028050222179939526	0.8456020115461154	0.00117503887467677	0.007774655057100128	0.773082805817355	-0.001528637285306038	0.003933710942123367	0.61401547384673	6.616187512671557e-4	0.002594808066233471	0.7877378858132889	0.0012597765631190251	0.004073745054226907	0.7551866467423467
Chr05N_6525681	0.23636010625335438	0.0010112044024102708	0.003977399363083628	0.7979502099475481	-5.543087152149626e-4	0.007517420747958645	0.8052150649122969	0.005918993750752385	0.012064119971459548	0.48840448602867786	-6.715010286704791e-4	0.0028377670487159507	0.8029129293978182	-1.7358511004421725e-4	0.002774790026096974	0.8272243910068805
Chr05N_6536224	0.14130039956671486	1.1171893875223076e-5	0.0012439392612248893	0.9095507052404325	0.013230345344390392	0.029120697365442236	0.6035524286599074	2.2430027006048906e-4	0.0024111100653846375	0.8122472613673962	-4.335098686126215e-5	0.0011717174897312736	0.9042021648155653	-1.1627138518405507e-5	0.001224533428519807	0.9078671072576517
Chr05N_6537003	0.06071610509347759	2.0930855967279615e-4	0.00220912638184084	0.8265169127474685	-0.0018083138919376242	0.009241342802270595	0.7381733949801927	-3.2289056830549657e-4	0.003181640339728822	0.7460083330429221	-9.799364260188478e-4	0.0033222436606192445	0.769062405284853	-4.3793836457988437e-4	0.0024560711217413117	0.8136763865584369
Chr05N_6541202	0.4385959367517306	-3.6245560072042356e-5	9.31606292869159e-4	0.9409116725000364	0.028845513847002045	0.031942519094766024	0.355549204386695	-1.4467945727007084e-4	0.001696867760919079	0.8868452715496584	-2.7845174435068513e-5	8.42650573712065e-4	0.9422489134211633	1.0263411669020805e-4	9.86292416975008e-4	0.932673493010067
Chr05N_6547582	0.05351574436747993	3.824877274764014e-4	0.0028774544787621087	0.8278108166896548	5.810894472558616e-4	0.007396206417846776	0.7610132074815216	4.2789631180816266e-4	0.0033701825035065028	0.7308833345025101	0.0011178787599949189	0.003589891122157679	0.7564100563793472	2.3296381645133486e-4	0.002370464149173191	0.8279679012735418
Chr05N_6582401	0.031029267154910316	5.086921292342707e-4	0.0026960714453324597	0.8339969583435838	0.001033323265322596	0.007807253916841881	0.7891516680403642	-8.862419239064198e-4	0.0033213566746124043	0.6983833335550097	8.093389423288837e-5	0.0016141574292717052	0.8706043194616845	1.563505196592431e-4	0.0018704146046739495	0.8650136858666739
Chr05N_6584437	0.09881364790108794	8.660062470681361e-5	0.0018401492515940949	0.8791635788961225	5.2891420315828e-4	0.007316650854141426	0.8072873643080856	0.0035689729751024104	0.01070714298130496	0.6067489530938022	-8.174822112813805e-5	0.0016408458095153475	0.8767409821361425	-2.039123929620246e-5	0.0017993874766654538	0.8772852472130321
Chr05N_6602775	0.019756472367193953	2.221654424360557e-5	0.001993893032423709	0.8702459529854738	-4.4214591702382675e-5	0.007503231231701762	0.8009927617431735	-5.117903962246332e-4	0.003178508846998202	0.7335978501772406	-2.9414575769356544e-4	0.002116277245740575	0.847156417572439	-8.35822140421627e-5	0.002016358000910924	0.8699198675612403
Chr05N_6603936	0.17863857612867814	2.897384649026325e-4	0.0025888274781758125	0.8681577279308674	2.422051775112304e-4	0.006428118722590568	0.8157479595868121	0.004218295326670336	0.008613686563468568	0.5182966146197078	4.201241243547066e-4	0.002231840416477197	0.8450836814874013	5.578521522369083e-4	0.00312069588784734	0.8536375520194566
Chr05N_6637358	0.0040432129380860524	-1.4109799250114195e-4	0.001656131905230609	0.8576485799882743	-0.0012152970186506717	0.008446256424502757	0.7734874412167062	-1.405673200523534e-5	0.0027692486617166842	0.7765513271829942	8.735088010474522e-5	0.0015048854692770299	0.8636873906828993	2.1727050041854177e-4	0.0016564103582268183	0.8485916054203172
Chr05N_6638612	0.10637364209077965	-4.849846185007424e-4	0.002555134777323568	0.7609220596093635	0.001357983862412374	0.007734365649276958	0.7464992196708733	-4.395613697048433e-4	0.0030174486714617563	0.6834841307897042	-2.368669780121367e-4	0.001965944721298006	0.792682209355461	0.0017758698601305835	0.00469930984732705	0.6929984192398159
Chr05N_6656778	0.22350415108445731	0.0017429081486814726	0.005052377625068119	0.7028074648983855	-0.0030061859815875497	0.011629217590911465	0.663797850128851	7.548087666206518e-5	0.0035743096603495137	0.7256560751422211	0.002278840713528056	0.004667995233534073	0.6360618685750324	-3.131175177080397e-4	0.00312848748004929	0.7760704193664081
Chr05N_6657470	0.0244809644293579	6.300928496715501e-4	0.003006759407657833	0.8126355409602193	1.0520424897825435e-4	0.007388892121271022	0.7850552425970272	4.382577785668316e-4	0.0031391614582575948	0.7309839424873693	5.156362824629586e-4	0.002608617081360864	0.8205859982153864	-8.055448815388808e-5	0.002062891588366357	0.8442364777887861
Chr05N_6666765	0.03007927338524425	9.27388315703597e-4	0.003677545306120776	0.790859149387735	4.050468390788269e-4	0.007033144565257306	0.7886039223977637	-4.883012155406984e-4	0.003081642019752248	0.7285804135132845	-6.607085600436671e-5	0.0017228767771542762	0.850585811693262	-7.986020406491838e-5	0.0019323673321893495	0.8458604327581818
Chr05N_6685722	0.14802191932664127	-0.0011834471003524956	0.00478490226526136	0.769931499885174	-1.460710721335604e-4	0.006653727902530785	0.7397313978375731	9.224395975322028e-4	0.003597675094153909	0.6207013910628116	-5.491378449091728e-4	0.002620130318467655	0.7572507209388957	-0.002798727352253839	0.006504647156244376	0.656388452554121
Chr05N_6699081	0.029952281491031386	0.001204217404249271	0.004399913938363452	0.772974352028204	0.0010648320749327036	0.007368389419178265	0.7553319125466236	5.187623604634749e-4	0.0031221491714994404	0.722741798976145	1.526451395812723e-4	0.0019581025173329224	0.8478742351166174	-6.268590199896163e-5	0.002173071253077014	0.833014147152912
Chr05N_6703566	0.06023578626677905	-4.279621294163943e-4	0.0026677675882715458	0.8384842850575509	0.00292673768445593	0.010896780668496588	0.7213551878885635	-5.399542121332451e-4	0.0030503594450478886	0.7411822944586963	-4.260060421926179e-4	0.001955275196695021	0.8193865135821075	-2.565047721297834e-4	0.002039352700263245	0.8433890851683111
Chr05N_6706316	-0.01904586794261632	7.583339872607394e-4	0.003377115300761256	0.8138517480751157	9.281348012057168e-4	0.006654421623401881	0.7786652943591823	2.9606552244122687e-4	0.0027831541350183757	0.7594694210510412	3.092046708562686e-4	0.0017735933956891938	0.836305776098115	3.7867860802823716e-4	0.002355028349954819	0.8420462268953438
Chr05N_6723487	0.2111268886125589	8.769381748631981e-5	0.0017383196544663426	0.9050399741157008	0.014830707734591147	0.0288099281367335	0.5640398999890489	7.809142871054621e-4	0.003123861118687144	0.7681891345758919	2.508138886945104e-4	0.0016717397973770145	0.8820665065824219	2.4851905044733706e-4	0.002064445490806548	0.8906387703752453
Chr05N_6730971	0.30501882177466066	-1.8500208234823237e-4	0.0019404428070241412	0.893884882362215	0.024077611999056628	0.04032142912536709	0.4813449435308268	3.2957084146101345e-4	0.002497261096661237	0.8167061393953479	-4.762464855014215e-4	0.002199351016161257	0.8614212546215867	-2.0213677807789522e-4	0.0017473103120184217	0.886503580166044
Chr05N_6731736	0.29264452873573854	-4.705779743968788e-5	0.0013949783609494653	0.8966616542539156	-0.0017509737675151594	0.007400921943557976	0.7923123452780756	-0.004077876444029212	0.005675919323207133	0.43454146849102504	1.5023935276745935e-4	0.0012161236648249544	0.8802363488018659	1.305405571453469e-4	0.0013761694626802854	0.8794944878742865
Chr05N_6740485	0.09337344360819447	1.630096167043539e-4	0.0018898158481463468	0.8740785679457209	2.2325068995790795e-4	0.006767740552864481	0.818509293782803	0.002631947654198218	0.0069207105675062304	0.5997244255464362	-6.63297382696616e-5	0.001525758920464945	0.8770618812002418	1.2220665079775372e-4	0.0020098457843659052	0.8857015966494329
Chr05N_6771213	0.02089596159615982	-2.584423547835266e-4	0.0026723472745967414	0.858156731340743	-1.5992623278121478e-4	0.0077295577018836	0.7974021171149078	-1.8193440881653384e-4	0.0032796333686013575	0.7693449472546033	-6.061149774669486e-4	0.002820809756982173	0.8165039969732187	-7.451790831655867e-4	0.003463403113352416	0.8141801792839488
Chr05N_6790941	0.25361566608576075	2.7202279155479113e-4	0.0039158471173233855	0.7527067293968508	0.001986221223182882	0.007348385779566841	0.6603747799473062	0.0029168185025995573	0.005941562681794545	0.540248521068809	0.0028608211942802893	0.005083861093910226	0.5808527779683608	0.0036839278107758523	0.007144795026292732	0.5930847676897248
Chr05N_6891577	-0.002667821413877649	5.482747424208096e-4	0.0022457954927381178	0.8093956618037359	9.167821967299586e-4	0.007239821376579787	0.7737187947124491	1.2767389782384136e-4	0.0026298268726460535	0.7623735894722145	-1.1762586602118302e-4	0.0014368031793528637	0.8529398599427531	-2.7600847433165566e-4	0.0015919429659735907	0.8317610805655545
Chr05N_6901155	0.09864913357883065	-2.8115094773938884e-4	0.0025464865521006453	0.7967991795744673	-8.364866727830761e-4	0.007560647283870398	0.7512523435236613	0.0011979050562959416	0.004197638370467394	0.6793569323133726	7.354855862591906e-4	0.0025695931068570933	0.7675817611499887	0.001510395038917981	0.004555399829809713	0.7366450386949023
Chr05N_6913574	0.062044521581123065	-7.895290857237803e-6	0.001408371895343544	0.8934066668663977	0.006580792954009083	0.019958403137761746	0.6908746142163746	-1.061685359890215e-4	0.0025948482395682726	0.7988914540380108	1.383908325681528e-4	0.0013957576153021153	0.8783894086413908	9.565624974404988e-5	0.0014300808002321959	0.8848466768351775
Chr05N_6930633	0.21863993756496553	-6.697528488142911e-4	0.003412560461290058	0.8120121696202482	-0.0017146858951579726	0.008169960376722032	0.7555177627599154	0.0031208176661276003	0.005657613909068149	0.5159064781206705	2.947921048584777e-4	0.002249515001461125	0.8230368789940409	-8.435229397528424e-5	0.0025621961908598467	0.8300200836639954
Chr05N_6936059	0.11853097543842005	-3.3455610193230365e-4	0.0026779595565066083	0.7836512865919556	-1.65793256152085e-6	0.0058334555336591945	0.7440890978091046	-1.8486352233329086e-4	0.002796720755019211	0.7182548659829877	-0.001639699933866059	0.0032974192429237673	0.6385955316852845	-6.622217287163594e-4	0.0024451086669865845	0.7283340301779904
Chr05N_6936907	0.055957944485313875	9.987754589792599e-5	0.0018030982790408776	0.8529979985154289	-0.0029816332824725194	0.0112906649001674	0.7296618819265339	4.5005107428294636e-4	0.002831420625586773	0.7356077434662456	-3.7753052199694117e-4	0.001795891325012665	0.8245069976002072	-3.344943739143632e-4	0.0018695491538999458	0.8305860939718468
Chr05N_6938110	7.017375326408839e-4	-3.1334837168960734e-4	0.0018527360208951858	0.8416691764903212	-8.421259629089183e-4	0.008175714797370932	0.7851419378077473	-2.0881617907120257e-4	0.0028093249901952506	0.7608270712134284	1.388878648257781e-4	0.001500822974720694	0.858977737562376	1.7103528708516634e-4	0.0015664870145676115	0.8536343685472759
Chr05N_6945021	0.15927140375004975	-4.371635685832885e-7	0.001210007668319873	0.9128870585412429	0.014021136532009258	0.02831137206283373	0.5847872901367168	-9.772524455080299e-5	0.0022869705507058747	0.8302822976586246	-8.407145430461624e-5	0.0011513493473186544	0.9012849338449626	3.341225853855663e-5	0.0011935117580808266	0.9095369615593443
Chr05N_6948304	0.1260716152769736	-7.694519831424124e-4	0.004063530090555267	0.7970572126504998	6.476708175925256e-4	0.007867350012397906	0.7332098111430096	-0.001090899522691234	0.004355871960660509	0.6891441193187485	-0.0015147957483499538	0.0037653288247695813	0.6960535314371745	-0.0024999980058807315	0.006194040999614992	0.6805933970564384
Chr05N_6951631	0.01171156208455937	7.475281977681859e-4	0.0036174467566531775	0.8184782160286028	-2.8597640811843695e-4	0.007384974595989516	0.7945647906413803	1.6985754675170518e-5	0.003044983525181442	0.7701382353296434	4.589626954449016e-4	0.0022929683476259496	0.8238501532598131	3.8182915162087805e-4	0.0025241288760993576	0.839925332186063
Chr05N_6952097	0.02458076659456175	-3.9921345588694386e-5	0.001567390504145832	0.8720066551938155	0.0020617771140697422	0.009206035183626737	0.7619336086312799	-6.874144479462356e-4	0.002828434357728847	0.7168918308570449	8.781136896921911e-5	0.0013823760846220945	0.8674514132448086	2.0799694834188568e-4	0.0015364540726178868	0.8518651713333787
Chr05N_6967100	0.06177282300350441	1.2203016651266263e-5	0.001645833525026139	0.8868236948678389	1.0298602638862474e-4	0.007698815003863378	0.8147819350071489	0.0033172613939662448	0.012573733042373735	0.6556655634645455	6.9441850619404e-5	0.001586135741366269	0.8801852287585906	-2.224372203194946e-5	0.0016359009314890942	0.8813303043026728
Chr05N_6997372	0.05370893625711398	6.852229542688095e-5	0.0025103203609171507	0.8505722486229567	-5.539930242850835e-4	0.0078489533261588	0.7826184459604288	0.0010078970965631843	0.004032717876296152	0.7018168587607331	7.913708076595341e-4	0.003083404973871017	0.7966007567464349	9.651509164355724e-4	0.003931440300563164	0.798027242270417
Chr05N_7032458	0.049261972785757564	0.0017139989605172163	0.00525161910808689	0.7434095814461384	-5.41785987815535e-4	0.006993690412428325	0.7720298069323278	7.059998649718548e-4	0.003336565177018646	0.7054016413624192	3.1952551932001063e-4	0.002049864493634099	0.8102469534132304	1.0576730395888251e-4	0.0023550437150874353	0.8372078785324332
Chr05N_7033761	0.009322589709236889	8.138071348780804e-4	0.0031779944930885305	0.7901126817665033	-1.4858244551759517e-4	0.006808268851464409	0.7978939046131193	3.4598079206667393e-4	0.002835553536787671	0.7386551692921599	-1.0681023115258244e-4	0.0015894813605276347	0.8461226894498196	-1.8050372717162548e-4	0.0017825979484034178	0.8332214283935001
Chr05N_7035884	0.01929825877273275	-9.032024419460878e-4	0.003321205727059768	0.7791299141744413	2.480066123948563e-4	0.00647684048554473	0.7963361694724289	-6.325763145900192e-4	0.002951367925690438	0.7084948965697372	2.632078793964918e-4	0.0016427143206681715	0.8214217262589546	2.2534954585887913e-4	0.001816806089818945	0.8221772157387419
Chr05N_7042292	0.022739677755074697	4.636803488888463e-5	0.0018655890715753183	0.8555329866754242	5.051765762606779e-4	0.007957266670588934	0.7850726705156115	3.0792942172960314e-4	0.00299293891149168	0.7410015867619895	-4.602274139551881e-4	0.0021365561737102493	0.8178394775763806	-4.0239428896041336e-4	0.0021124057897155954	0.8243051196511118
Chr05N_7043558	0.2287078205470523	0.006349039987697197	0.01119241097676125	0.5763379719355507	0.0015434328102276428	0.007475667351392764	0.6593750231154147	0.003432287065662093	0.006228041045809863	0.5114907774761088	9.143544329538561e-4	0.003347067079923093	0.7100869772970081	0.0010181908849000933	0.004399352291690948	0.7437550558391715
Chr05N_7048854	0.03175399907093269	-7.093523043255728e-4	0.0027926625073169033	0.7928922325268933	-0.0017771378103494588	0.008475886183148063	0.7342532358059854	-1.7006999866475865e-4	0.0027342785152590973	0.7507985644429056	-2.259168562374257e-4	0.0017714580968402308	0.8380901143217088	3.981035770088675e-4	0.0018779320576531992	0.8111274098586936
Chr05N_7097825	0.0593258395071929	4.3465820406340754e-5	0.0014986683281520165	0.888505825504627	0.005431379621799241	0.017942697692330967	0.7055668200771809	5.199634313369824e-4	0.002952396377775857	0.7559589898392671	-6.140846481559702e-5	0.0013956730273206703	0.8849466604696641	-4.057093184402306e-5	0.0014570553495557802	0.8857364910391493
Chr05N_7159469	0.05202241099905466	6.599018710237896e-4	0.003596692172105906	0.8201712243633965	1.7518245372239528e-4	0.007981341186179896	0.7773841371819661	4.70036735265026e-5	0.0035190317340440913	0.7591918727771053	0.0012583822603052738	0.004469832284654667	0.7735979398833557	4.182726705823857e-4	0.0028910368291674197	0.8260559574595467
Chr05N_7175712	0.10174157762868574	5.820830111333078e-4	0.003162278421188566	0.84040702811373	-4.798552664734003e-4	0.007275015189024472	0.8065723359693477	0.002429121548522595	0.0058253406394399064	0.6026984844634576	-1.416616680870186e-4	0.001871712508342595	0.8553358082361645	5.805166010333982e-4	0.003319456149176564	0.8490689851886304
Chr05N_7217563	0.08581110841784545	2.4448175695257495e-4	0.0024809913957791413	0.8267477506056851	0.0019762117630073863	0.008671227196488343	0.714100959316887	-2.701829474318976e-4	0.0029627611028865985	0.7333437825581078	0.0012456169441874222	0.00346678288128239	0.7288585174981436	2.1606121685261142e-4	0.0021469126787058436	0.8178616173118675
Chr05N_7236445	0.14895976819834858	4.8508291163087936e-4	0.0025798773392434983	0.8384893892378857	7.107846624187909e-4	0.0072120409808073185	0.795832978160794	0.00495129706087628	0.012894191800327543	0.5572407864936693	-1.0004619582773558e-4	0.0017284735905467245	0.8644115008981955	-1.529644646261296e-4	0.0019621272345814278	0.8507744952928614
Chr05N_7255794	0.022609452683772627	-6.626673471988658e-4	0.003149252190458717	0.8162358409827888	-0.0011550149754849075	0.008359875699289384	0.7640276085639393	-4.229793496652974e-4	0.0031554489023874316	0.7390984287544986	-2.495647923209674e-4	0.0020427597746846293	0.8469261710875782	1.4834504447942058e-4	0.0019473245999151285	0.8457168236143968
Chr05N_7259313	0.09191413432314417	0.0012010791818999568	0.0038979703956831067	0.7395186842372257	-2.660266347802475e-4	0.006976658352334316	0.7598123198049792	0.0011544110454948875	0.003490535411029279	0.6397078433195122	4.4899745361663663e-4	0.002342980337860976	0.7939741162725513	-8.579529846756769e-4	0.002772313201999875	0.7467883895856007
Chr05N_7317585	0.09984747314425385	1.7145814252421927e-4	0.0032955261613096727	0.8196889929220278	6.785970405646788e-4	0.00773293166446342	0.7444083007074486	6.539106738683637e-4	0.004090728658974069	0.7139102314543068	0.002117326985000335	0.005725341484072816	0.7087600918407494	0.0012944567023321309	0.0044375966558392885	0.7508197671863975
Chr05N_7339493	0.1628127113711014	9.488530089166392e-4	0.004106919509239668	0.8131053075889219	3.99321215621237e-4	0.00741762735001732	0.7814510794242928	0.0045866432510851644	0.01070163373696693	0.5487648638284129	4.0067858954594913e-4	0.002714652967343514	0.8319120220615053	3.144589386090165e-4	0.003108689810471027	0.8531568412925538
Chr05N_7376095	0.03670453303716674	-6.159887792259614e-5	0.0020327796782853643	0.842846191996123	-9.940791193639054e-4	0.007942114266769391	0.7583589895540864	-4.8555044096673205e-4	0.002970519507947749	0.7152259175777299	3.629691604924703e-4	0.001971098407724269	0.8211534447774794	7.971700697984896e-4	0.003026436429733856	0.7872132232682165
Chr05N_7378443	0.0628212104022326	4.667177049001286e-5	0.002246508168587481	0.8533722592898266	0.002356228391634762	0.010580094874417943	0.7343587715162799	-2.689553501323249e-4	0.0030834181265265532	0.7432624202754967	8.926631921306766e-4	0.0032138447116530273	0.7824411241718788	4.4662589485917735e-4	0.0024480204786177275	0.8188700183786826
Chr05N_7429445	0.2122492951105576	0.005512950264758692	0.010493407728122557	0.6217029561302267	0.0023835371730250594	0.008968005168330214	0.64162341644116	0.002333291700368	0.006300102596742719	0.6058361240358539	0.004658633436507916	0.008501925273447616	0.6072064709674186	0.002774221676388973	0.006686315499151896	0.6734793756622965
Chr05N_7460555	0.060794286087358984	-5.509813239381256e-4	0.0036092099406075805	0.827149953106932	-3.424011957172059e-4	0.007077902673694079	0.7783538725029077	7.64302913185381e-6	0.003455280121440873	0.7293698641328985	-5.386073557365097e-4	0.002496427522872143	0.7902109593663539	-0.00166202908813621	0.005057213478483078	0.7370230986579505
Chr05N_7516355	0.009663065737388161	4.4477826105015854e-4	0.0023745081496193165	0.8328805380350139	-0.001014446469111185	0.008183408926195972	0.7894152508994298	5.357136453215679e-4	0.0029717079826595896	0.731845478160948	2.3973336055359626e-4	0.0017757425868748543	0.8505737806300436	-4.316140611949547e-5	0.0016951219416524966	0.8642499062309117
Chr05N_7532823	0.4129563416871775	2.9649088033024685e-4	0.0022528863972337957	0.8928818037014666	-5.909222322206124e-4	0.006833672592422099	0.8729791805930835	0.022791951511267592	0.029934578581427434	0.3609089778536042	2.857992409797199e-4	0.0021328095085904777	0.895656530305431	-5.210626840911162e-5	0.0018950830637366552	0.8996043098079591
Chr05N_7533684	0.12227804923983408	6.659887676016608e-5	0.0014013286668872022	0.8997594159908604	0.009040801019046566	0.02097753175895547	0.6382668443697928	6.855939724602968e-4	0.002843353976771331	0.7582032720312499	1.92983668585144e-5	0.001226133694856523	0.9043643550596395	4.071888339771805e-5	0.0013928968913365814	0.9044225512274833
Chr05N_7564189	2.0491842963322158e-4	-1.1815772991595617e-4	0.00168027213343262	0.8618889519584199	-2.425752829544336e-4	0.007768867359118615	0.8024688992944318	8.821616301031164e-5	0.0028746402257333434	0.7776687040035986	1.3908501483299844e-4	0.0015779896024263954	0.8586724281885177	1.1811082207715305e-4	0.0016430818518763603	0.8612451368328831
Chr05N_7574027	0.04387505167255503	4.094923626397205e-4	0.0024760667664586217	0.842108005842212	-8.385171503998314e-5	0.0073412244180220895	0.8089856748502793	-0.0012219127264061725	0.00452022811795065	0.680799521941145	2.5863105562466725e-4	0.001882450050551895	0.8505035075033252	5.657962667756428e-5	0.0017765129084416447	0.871197496079936
Chr05N_7575439	0.15337277119333498	-4.5181425020098165e-6	0.0013954314638371097	0.9041037300073766	-0.016191216343382355	0.03778126872442008	0.6000821602571227	4.6530561220547496e-5	0.002469711822923807	0.8251513720145156	-2.0313933316039662e-4	0.0014706366486495629	0.8806150614863802	-6.82168971565e-5	0.0013878921235157635	0.8981017573260693
Chr05N_7577130	0.04698999520324003	5.609439776152951e-5	0.002046782097005768	0.8515579913911969	0.0013564111478558002	0.008138021300782654	0.7626478973432557	-9.424113520529712e-4	0.003577673666464035	0.70473868593768485	-3.3379802087038924e-4	0.0019071253630705304	0.8331991798895513	-8.177896795086393e-4	0.0033180381934062296	0.8035830904621437
Chr05N_7586627	0.30137675325244445	1.3063099065142774e-4	0.0011857166649359076	0.9116807995983163	-0.020304268710458474	0.028243738735372538	0.45252606249778893	1.7652628573503438e-4	0.0019712010408920308	0.8556153502883524	-1.1939187968644199e-4	0.0010330917633927785	0.9109675007320686	3.617030273622625e-6	0.001043415811467145	0.9287734285088352
Chr05N_7607214	0.011074533253486517	4.3895827898774993e-4	0.0023840756372733194	0.8337814017690325	-0.0014053094017522716	0.009019733003704617	0.77720884128913	1.7266745940133972e-4	0.0028294135303084797	0.7661430883520844	2.403646820132364e-4	0.001779806590971176	0.8501230820356259	-6.485058427910865e-5	0.001666574985131053	0.8643357102805945
Chr05N_7609300	0.09946404883348609	4.60317575301698e-4	0.003506899223522979	0.8254651927963872	0.002510654520535205	0.010162668410525795	0.7047198685490437	7.232960850033941e-4	0.004088591478471407	0.7181059825688125	0.001905277553362364	0.005500213355563798	0.7347584239237681	0.001133930257386081	0.004305541611499003	0.7779697124546724
Chr05N_7622769	0.39265025309478424	-5.716645228666319e-5	0.002025038925864509	0.8969498018959925	0.001335871266190557	0.006983386340042698	0.8146597584157338	0.011425051671129427	0.017111543623938113	0.3675317613273527	3.402153734611987e-4	0.0020098493927943333	0.8724477399535031	3.262337646113657e-5	0.0020032383535800815	0.8937868735279154
Chr05N_7685632	0.16313664467680417	-8.085468367010007e-5	0.0012049529339580138	0.9038461137890469	0.014064194817576607	0.027582137202709238	0.5758969553782736	1.2780535326680433e-4	0.0022653867846165582	0.8299193241207605	2.51865998865687e-5	0.0011114477977271576	0.9113600932981164	1.4937270471282152e-5	0.0011560176557195274	0.9131684043758455
Chr05N_7690369	-0.0019169390936699315	2.796554459261875e-4	0.0019092047835989282	0.8522355907245497	-0.001231807979215501	0.00885770209784622	0.7826472428465064	-6.352670724454181e-5	0.0027882987911015808	0.7817604557184126	4.3722410275395525e-5	0.0014967863909373705	0.8785098098765332	1.617417096545715e-5	0.001573165820127076	0.8810417577576787
Chr05N_7711018	0.15085292828581182	-5.295797981047897e-4	0.002665613460251176	0.7667657761689022	0.002343541603581005	0.009988491691156414	0.7284253052199251	-0.001184379086696094	0.003434776905343156	0.6269574832954039	-2.7937312989177553e-4	0.0021650874381386126	0.8011320917302364	0.0016341131840234295	0.004510706831075321	0.7081133405102933
Chr05N_7713681	0.027688592287924252	1.644021790640484e-4	0.0021078702103521306	0.8624026209225919	-0.0016792147548490297	0.009651127270761445	0.760710279250248	-1.0747104728753576e-4	0.0028977033326058	0.7653133061328363	4.615646283368023e-4	0.002122117248570286	0.821195223002013	2.8074949229506843e-4	0.0019596434964036604	0.8412630163002086
Chr05N_7713841	0.2517706940509074	-9.891567659118977e-5	0.001139402497291579	0.9094505939301915	-0.017539789073684076	0.026495405408850942	0.48401783396408693	-9.154324382442e-5	0.001991108486788237	0.8500050575059629	-9.556021682099788e-5	0.00105081064624699	0.9090544193299196	0.00013178999640007591	0.0011099401000986297	0.9038072825560536
Chr05N_7729668	0.11394656151339637	0.0021737823048650308	0.006417827800905499	0.7367848758956084	2.9985070879984336e-4	0.008251302698924236	0.7405020985060258	7.856535851437931e-4	0.004484798877833802	0.7016578377508161	0.0026069527103725685	0.00659431609655908	0.7040309337201833	0.001139684171786678	0.004505732434609171	0.7713744315914607
Chr05N_7732138	0.017310413592450214	6.511675185173351e-4	0.0031367400299026154	0.8181384013202866	2.8971602458896663e-4	0.007785330982807891	0.7910064752156372	-4.890896582759127e-5	0.003086267920197757	0.7719656643695785	1.808599713143312e-5	0.0018495751501502848	0.8684080441599468	-1.2467796447254804e-4	0.001979076473240357	0.8515574138906196
Chr05N_7739628	0.09452789667965435	0.0013162285330245702	0.004549274945947704	0.7599343822624558	-0.0011578490082912063	0.008715202846633368	0.7730236854498526	0.0013955177345850412	0.004069628355273781	0.6442770980411203	2.7373434715095987e-4	0.002318014845330207	0.8316851982529195	-4.241288303342453e-4	0.0023506910513088233	0.7942102760904958
Chr05N_7748596	0.025291876417543737	-4.156218475265923e-4	0.00223957145324594	0.8413860434996678	-0.003003505163583737	0.011261421143079755	0.7328118064486383	-4.0871339579181046e-4	0.0027892110776280843	0.7543436070373217	7.089550305548622e-5	0.0014358647885037016	0.8714917760792559	3.07226204231294e-5	0.0016442453698099773	0.8721260276520546
Chr05N_7776536	0.17105093875789482	1.2566639647117035e-4	0.0018531032567949168	0.8685891730684757	0.0013469409707412608	0.007662681548788731	0.7839404800032512	0.003351457085687848	0.007300488651066676	0.5405972397603335	-3.781106546770635e-4	0.001789479662728633	0.8366188076802747	-5.0078230057004565e-5	0.0018665024367032922	0.8639449325005452
Chr05N_7786268	0.07133937193683226	2.1907139368610514e-4	0.002614332664190767	0.8312258064727923	-4.768014847495861e-4	0.00758338117814469	0.7733650965019869	-1.1548850853662687e-4	0.0031527465974126477	0.7426178742411218	0.001318713057140863	0.00390179988936397	0.7343262905073262	2.141023023270531e-4	0.0023142826316445366	0.8170142908859777
Chr05N_7805851	0.2404813656743686	2.6550350553665794e-4	0.00214617923427796	0.8661626891869354	7.721313003257152e-4	0.00630501589928724	0.809553985003146	0.005731371856777763	0.010865175373538366	0.46355290646053326	-1.0875224661076206e-4	0.001616149005105649	0.8749340683256244	-1.3399255547863836e-4	0.001873176990512427	0.8642121717436355
Chr05N_7808834	0.410238695416867	0.001113276292382168	0.0048975920183555585	0.6675295349301056	0.0016756644268551358	0.0070533816240199955	0.6087403020808797	-0.001407096291385874	0.004263581663683022	0.5195181791259813	0.005322128910862525	0.007159066021321142	0.41698416272563404	0.003282159747168057	0.005644191456169971	0.4871523318666805
Chr05N_7812958	0.24595865027375227	-3.0887785442622914e-4	0.002966319061719677	0.7337932309453596	0.001121455472064325	0.006244096751230786	0.6862419245005602	0.002242473623653019	0.004788890859403673	0.5367580638510441	0.0024438831869862325	0.004546527246033383	0.5920481695667015	0.0014677594276760908	0.00397901626457233	0.6695021139578675
Chr05N_7816613	0.0025563988809828887	1.5417131090015357e-5	0.0016250733875132414	0.8760657379230239	1.7755803692005268e-4	0.008377767923113772	0.804873094074759	1.7196471472823564e-4	0.003072566764706031	0.7667587243173578	-1.860580320060008e-4	0.0016755798759470692	0.8582805303227788	-1.1590289838213588e-4	0.0016297445310125994	0.8658309609232411
Chr05N_7818129	0.18604377136720596	2.993704090928633e-4	0.0019288758862342254	0.8615188077696566	-6.8924763986536e-4	0.006568717628489499	0.8331300420737437	0.003574625907100038	0.006647887714948559	0.5049763609481965	3.76348044206494e-5	0.001399644784329824	0.8894628994429701	-8.725176119832942e-5	0.0016356565167156905	0.871754191918529
Chr05N_7821857	0.4573293133118059	9.775125029772583e-5	0.0016555325924300637	0.9178597406616412	-8.412577678408946e-5	0.005390135203474771	0.8885803271226115	0.024785197111449046	0.02948064261177441	0.32415567855281524	4.170200845227618e-5	0.0014506629510028374	0.9256097698267711	-2.4824689656134153e-5	0.0016405725900827564	0.9157968056475656
Chr05N_7835123	0.018981892975083375	-4.41724488271091e-4	0.0024931967075037535	0.8421487854206985	-0.002087668682781519	0.00966587300568484	0.7549551202275828	-6.384507284266571e-4	0.0031051452359868188	0.7312139740742409	-5.9101159667245546e-5	0.0015979102844340025	0.8782094631641104	-9.211867386508019e-5	0.0019666982858503965	0.8800276966268121
Chr05N_7850069	0.11292612247721219	0.0014393242105358668	0.005393819387868928	0.7984249508693977	0.006331832699735836	0.017056365835765162	0.6523001476732918	1.47430131582672e-4	0.0032874136884415176	0.7835908375495537	2.8701088059052365e-4	0.0023197460508048396	0.8515247980452448	4.334821162399753e-4	0.00304386188100672	0.8544790253127423
Chr05N_7853861	0.9032921463140214	4.610993676504505e-5	0.0013112379879660087	0.9629141069114586	1.2996017450102312e-4	0.0035549413284808964	0.9455273779675422	0.04881255726170428	0.030935607121088542	0.13263616793593447	8.640802208155829e-5	0.001262661268197528	0.9605461773923195	3.039773338200804e-5	0.0013507234998221232	0.9635555651122264
Chr05N_7866504	0.3583990162702397	-9.952953078549127e-5	0.0017044805609758725	0.898132380533768	-1.2035692275475062e-4	0.004954957332521322	0.861625479789312	0.0068312579091759145	0.0100308290113367	0.36637680012714263	-9.71642631779163e-5	0.0013400287078190313	0.8927222984511756	-1.8050744770229077e-4	0.0015343102234125993	0.8792562819639652
Chr05N_7866579	0.4588581126004185	1.4613872923985684e-4	0.0018081077589445491	0.8858474451729937	3.1821702817540806e-4	0.004930708016274056	0.8506062028699228	0.01334924265861808	0.018005517155868796	0.3109337585421853	-1.94528384216333e-4	0.0015401913989960443	0.8810766810249864	-4.073267322044073e-4	0.0019006428384652052	0.8573418369393542
Chr05N_7869804	0.009792942795104368	-2.7520131910696258e-5	0.0017254540100775449	0.8712293970694114	9.109908530843202e-4	0.009125202707015615	0.7882390027494055	1.580232858704608e-4	0.0031132971189970823	0.7732399237075842	2.6673479133517704e-4	0.0018919197157980605	0.8498542228902766	1.8971994882738003e-4	0.001830179320534929	0.8587442552614459
Chr05N_7884000	0.1735128123445577	0.0012397342196402404	0.0047882786584265	0.7370733453023159	8.885958467037781e-4	0.007593178292714561	0.6967719264153641	7.216850301339552e-4	0.004323999772748673	0.6780543346247511	0.0035648054979445865	0.0073511150941595604	0.6188092030992933	9.035902564879648e-4	0.0039639437313521925	0.7344085144864935
Chr05N_7890416	0.5112333267698017	-1.5687826153659243e-4	0.0013134676745335209	0.9215042908408381	-0.03436003122774208	0.03698398707769715	0.31859363390502304	-1.0447452483072429e-4	0.0017294276206340727	0.8900270709681776	2.2944372969495308e-4	0.0011770981920900493	0.9083554093304935	3.922697045747794e-5	0.0010956585408318572	0.9309172082489965
Chr05N_7943103	0.16266939049130086	4.0860363134071474e-4	0.003134939773177913	0.8095495406793551	-0.0017964829647152316	0.007897516189883547	0.6804787883605977	-0.0012449069684371057	0.0031822500373261107	0.5997627303001893	7.217273005232254e-4	0.0022693471846506595	0.7340886339856201	0.0015670023451396953	0.003823063468911618	0.6827744112616426
Chr05N_7966640	0.18310457231043098	5.527557809187075e-5	0.0011956327023659847	0.9086334463178669	-0.01631875163440057	0.03135549942217317	0.5621149768174809	-3.511477013559837e-5	0.0022423317436888555	0.8430334522213268	6.275759970017207e-5	0.0011247136351409683	0.9072724163263065	-4.0299845518239084e-5	0.0011773855755288715	0.9114537384159644
Chr05N_7991739	0.105687070301903	3.3598664666685074e-4	0.002298131922023445	0.8555174604494926	-1.4715620316928458e-5	0.006750521602538398	0.8161508101349436	0.002755459821274629	0.006807355354695197	0.584648895418098	6.760343645070827e-5	0.0016426150322023073	0.8776407784841307	-3.922676303485536e-6	0.001901529300701306	0.8717067199910356
Chr05N_7994435	0.3613533423578859	-1.6431275794501625e-4	0.0012699998833212414	0.9159032480474306	-0.021220861958667965	0.02548774380953679	0.399006102013974	-8.14760994419888e-6	0.0017091647819357388	0.8880245284395553	1.351973371604851e-4	9.642700058063638e-4	0.914619008307749	-3.213121371482846e-5	0.0010508951260348065	0.9335203547871647
Chr05N_8003931	0.15340078189844544	1.3631510714571987e-4	0.003189280450701921	0.8410248104414796	-0.0018696585601287135	0.009495869669761344	0.7370305691874441	4.5247356902588625e-4	0.0037588530986018883	0.7471373792419124	-0.0012269146638719942	0.0040473196657544374	0.7756242372561442	-3.141220176336636e-5	0.0029770767666441825	0.8467871931525
Chr05N_8007269	0.16988464346964427	0.003086518836268608	0.007968596820105091	0.7215513815144665	8.124162723882494e-4	0.00794706058450685	0.7383395624339986	0.0039140827371006975	0.00799010334653472	0.5465615330301911	6.70714973740021e-4	0.003408938964632873	0.7949562830553545	0.0010716909142972787	0.004625115020211789	0.8010155155425748
Chr05N_8039097	0.15160782788468216	-2.001438681532518e-4	0.0017625599777351883	0.8329938010498447	-0.006533856710495707	0.015687898529704158	0.6126183280309028	-5.25522105007935e-4	0.002543286498551138	0.728252822041882	3.79205776504877e-4	0.0016370364846966094	0.8123179414184217	6.587212480050177e-4	0.0021230339204818247	0.7857812405025022
Chr05N_8041285	0.17733188929935403	0.002169619117435219	0.00546083157893777	0.6528865786056498	0.0011329622783180322	0.006640335198739559	0.6984659558412574	0.0015241955960100348	0.003890890737944641	0.5892324715653554	-0.0013774577241538707	0.002963779342231967	0.6511593597886225	-3.2501187336500233e-4	0.0026832326179887754	0.7302222150082784
Chr05N_8090883	0.8035183427712338	0.005079774088323704	0.007794717968821322	0.3998376342820956	4.724632009629756e-4	0.010298710165594568	0.5370231700887806	0.002064829431031563	0.006047165327908038	0.47658631184891265	0.012187523080152517	0.00972564942741793	0.20886917708457797	0.00615951056633551	0.00719403625158375	0.30252153017097216
Chr05N_8113734	0.052428025157548436	9.241358339696595e-5	0.0016651230839224366	0.8817755339955132	0.005183729454008773	0.017338746486805615	0.7047885930957135	2.1165077346182505e-4	0.0027608058697985763	0.7822050226083078	2.5159313287404975e-4	0.0016675446967133285	0.8595509308923953	7.552204788948852e-5	0.0015772445740136387	0.8824360526774454
Chr05N_8128422	0.23570791310754338	7.578636673001408e-5	0.0016855369525463563	0.8790651016846049	1.2274196484674842e-4	0.005767655079989129	0.828824367964422	0.0056731923528483335	0.01101575978058437	0.46329720422345116	-1.5888978272635278e-4	0.0014924163408787667	0.8706287296564961	-3.240891594052515e-4	0.0017247348962232281	0.8494498662952517
Chr05N_8128825	0.22211380585947887	-2.9333944749173873e-5	0.0012428596573288723	0.9113913116852277	0.019201565816411345	0.03494811365595886	0.5342189436969972	-2.757785812170428e-5	0.002215823924331549	0.8454891638010622	-2.019087104653438e-4	0.0012854972008215914	0.887753137835255	1.3514255578397853e-6	0.001209493592148947	0.9144661946855335
Chr05N_8128942	0.06173017784048283	6.92857100849296e-5	0.0014548094509028906	0.8828117659905135	0.006431186897727058	0.020807195734792318	0.6903685799686463	6.966260938742425e-6	0.00264805782132202	0.7995524361018369	9.575497874343842e-5	0.001410689996106555	0.8804698509245379	-1.656222205208904e-4	0.001506102611475543	0.8713890367037445
Chr05N_8135498	0.02734022731581725	0.001350400283670399	0.004965866439957224	0.7858120346642222	0.0017322129943515546	0.008128931971860993	0.7464641797903806	2.6588424440154423e-4	0.0031980777252079346	0.7613160560661015	8.77633339629585e-5	0.0019034700941456728	0.8574259274573377	6.659666920310827e-4	0.00330548552500007	0.8246999648643519
Chr05N_8139416	-0.020463153291272705	7.609272037650515e-4	0.0027359522661526913	0.7906530981533388	-9.244924750706708e-4	0.006510753863558007	0.7790141010910094	1.1195554789177732e-4	0.0024350246647834787	0.7691738048635176	1.0829321443789163e-4	0.0013981852982281782	0.8550716519359507	-4.3939740879428805e-5	0.0015524032320783257	0.8563822982496969
Chr05N_8143776	0.006780571209884036	6.280394411973687e-4	0.002610446335940787	0.8051647057778462	5.037141700564981e-4	0.006923066187579013	0.7838596920590682	5.478697162945627e-4	0.002868234978598753	0.7213304862873355	-9.834770386983743e-5	0.0015088261188675918	0.8528127151715312	-2.0639587166950587e-4	0.0016722949345028444	0.8359415670379596
Chr05N_8146139	0.02863517526877708	2.495454798705211e-4	0.002557028730661072	0.8495421866457895	-4.990534233852592e-4	0.0069210450401639935	0.7693814080989816	-4.15698570696974e-4	0.0029387945816146694	0.7168098169643792	1.6334438569452493e-4	0.0017428196554655482	0.8375568290662947	7.67125231770271e-4	0.002868029209225971	0.7863102520559584
Chr05N_8153196	0.2101121215814864	0.0019761323588847746	0.005960424985248496	0.7165098471056939	0.0034689658636148403	0.009741386466162086	0.6261742600172736	0.0015934675233100482	0.0054311069840950925	0.6493762375504744	0.0038878551836346712	0.007282015649356807	0.6105208838162064	0.004364045228112445	0.008652948709925046	0.6254436381851496
Chr05N_8153261	-0.010006754027319032	3.952712388364935e-4	0.00208322519292984	0.8362022066300794	8.541075722899733e-4	0.007548367031953059	0.7865698199887894	3.5011775369773773e-4	0.0027641962611500265	0.7507379723912985	-8.338061640684578e-5	0.0014239808021088178	0.8661631764631008	-6.481893396624721e-5	0.0015656865983189072	0.8655716300528395
Chr05N_8155710	0.10364426434459693	1.1083243617803283e-4	0.0018211435870219758	0.8776343708528239	3.4389262276676443e-5	0.007107424940708931	0.8186640582045571	0.0038963493977650643	0.011423296138592212	0.5984772764180011	7.795539760647343e-5	0.0016216663979095479	0.8798675520260995	-5.254538583006527e-5	0.0017310754725895533	0.8756094167823658
Chr05N_8172735	0.054103386318233346	-2.4349964242567695e-5	0.0021118143858135253	0.8568268460756396	-0.0012342794001513066	0.008481889533619382	0.7845035285553047	9.578439189884936e-4	0.003391475582793636	0.6783892057596651	-9.849859578524486e-5	0.0017419338004727469	0.8557641356704899	-7.396264826183786e-4	0.002995374619362686	0.7999523168704838
Chr05N_8181683	0.05928442592458435	7.700562228458722e-5	0.0015121003683685468	0.883677646679797	0.006384030943269732	0.02171800113218082	0.7001860693475737	2.4005780602754384e-4	0.0027496276386591366	0.7817165633352658	-9.978423240202249e-5	0.0014374484096790587	0.8800057072776986	-7.202434659373566e-5	0.0014641615892892054	0.8821290441831788
Chr05N_8217472	-0.002881287781527433	4.1591466319367937e-4	0.0020859042229690998	0.8293364333236132	-2.900607703949383e-4	0.0073647033610164765	0.805367068799353	3.15754990805358e-4	0.002796739204388745	0.7491102712833212	-1.1376683349804801e-4	0.0014817762453526136	0.8585793926412983	-1.4302631022010466e-4	0.0015832433468021979	0.8527616828929163
Chr05N_8217583	0.04212175663290787	1.5125062008804083e-6	0.0014401999939411005	0.8920868420140522	-0.005729909561669847	0.02284076524201196	0.7205864528850394	-4.4817666332988916e-5	0.002744261122997192	0.7957369060963395	1.4595633920199685e-5	0.0013910661030482098	0.8897730000091116	3.7451198141887376e-5	0.001426403190648187	0.8866249200400169
Chr05N_8217840	0.6138368828621117	-1.869495153157683e-5	7.632723674845997e-4	0.959041157217016	0.037402867845611955	0.03306984184395148	0.2551816306137707	-1.626385587316098e-4	0.001486332090854459	0.912737529178534	-7.608105755748918e-5	7.466484198672652e-4	0.9499593935618056	-3.384073389178383e-6	7.301717615586431e-4	0.9611455019895857
Chr05N_8235023	0.0429758979112061	5.041812793518988e-4	0.0032630753161906243	0.8334851994340706	-4.862186962717187e-4	0.0072076009288790785	0.7653736041640784	-4.7525454610927904e-4	0.003145195293941131	0.7076510406949064	1.836471690662818e-5	0.0019216108883907132	0.8530663779975356	0.0010538651336022028	0.00384842113897829	0.777636411676643
Chr05N_8235519	0.03172756147055687	-1.3641316292301752e-4	0.002416665588125769	0.8613789655643406	-4.2317743234510227e-4	0.0079318763397067	0.7830471285845562	-3.0087726593493885e-4	0.0033474077024702805	0.7537238112355332	-8.532458953651781e-4	0.0034358351639811676	0.7963904882326043	-4.6976479328962356e-4	0.0027374464772611587	0.8268993230366264
Chr05N_8237582	0.48366359594065716	-5.743313558083018e-6	9.936851662707337e-4	0.9467091433541137	-0.05905937175985962	0.06951832133601872	0.338426575353973	7.428575919416672e-5	0.0018173440747258028	0.8972125555184114	8.513028526377996e-5	9.815578066314447e-4	0.9356731815070498	-2.8714414190778357e-6	9.747745798238421e-4	0.9469289089974252
Chr05N_8250234	0.38230930920349654	3.120350224204988e-4	0.0023483325404468343	0.8894831343606183	4.232332768035435e-4	0.005943438867138703	0.8520220806912058	0.020581653699149573	0.028348894862018685	0.3728077315196489	2.5419483432020327e-4	0.0020233835233017436	0.8927046800549541	-5.1022596541624624e-5	0.001932394873389931	0.8961342475665541
Chr05N_8256530	0.1773177342401828	0.0024397808808913324	0.006616430546106788	0.7140825232734245	9.397352828670101e-4	0.0074248271120388445	0.7222474707450477	0.003330181579734844	0.006811058022688499	0.5381308897758321	0.0011121412943204206	0.003783604401083896	0.7553743265877916	-4.060230067175855e-4	0.0032111670899323723	0.7732807827462483
Chr05N_8257922	0.061875193401571944	-2.262655531190483e-4	0.0025054115129006784	0.8202127620301707	6.445446799904972e-6	0.005829503697528892	0.7688664459034291	-5.984262857333178e-5	0.0027508009872855297	0.7422045488558888	-0.0010821561801528643	0.0025867604961433478	0.7041933360430476	-8.588794709631785e-4	0.002662922955918966	0.734938398454686
Chr05N_8293149	0.08820654334431191	-1.074121571065327e-4	0.0015070635471437159	0.8850125186471185	-0.007205532113980366	0.01837591226279631	0.6596142853388586	2.4769579081270057e-4	0.0025291430201748078	0.7908447200817261	-2.5681348095706416e-4	0.0014684802160053626	0.862461126850138	-4.618219670817594e-5	0.0013648115922800831	0.8909646143905241
Chr05N_8312966	0.058470190886298797	-8.652909257594585e-4	0.0031478259663949505	0.7693525874257757	-7.940580675919562e-4	0.006902674757065461	0.746627926342255	-8.94527783034738e-4	0.003163139185635086	0.6696319379469537	-3.3483419633498874e-4	0.002094507464736143	0.8162970483326742	5.109574710446288e-4	0.0021132774189560814	0.7829895710989421
Chr05N_8350693	0.3724930050636341	3.376372040504703e-5	0.001869897694071912	0.9077091342522805	4.2735779536137936e-4	0.005414496697983448	0.8534571124713576	0.010806499125454302	0.01614482453094466	0.36632415286866926	-6.001924754763767e-5	0.001505737244857217	0.90086514409168	1.4764816920263626e-4	0.002086975382951915	0.9086110296829082
Chr05N_8394965	0.2509519657029529	2.2323331173946964e-4	0.001951251706462849	0.8803238376316563	1.718362178908282e-4	0.00655396139929491	0.8397560323811384	0.014933424792843498	0.027099978892434453	0.47439637006091934	-3.1869899689207475e-5	0.0016114221101981364	0.8956793021338008	-1.961379397695999e-4	0.0017648242244526213	0.8750207883980508
Chr05N_8422540	0.08490935712601357	1.1261565459095245e-4	0.0026905472991835765	0.8265637781176162	3.397859678657508e-4	0.007055013773168621	0.7542164734687953	6.23962136477948e-5	0.0032406529895051208	0.7469781858515641	0.001619960952756146	0.004406175866543661	0.7081252034126332	4.5840548525104936e-4	0.0026549696214215024	0.7880809619305261
Chr05N_8429773	0.16042329591088547	4.599987023887502e-4	0.003770300842936017	0.8097578817759288	-0.0022838379835069074	0.01263690786617723	0.7204886372543264	0.0013385199816035743	0.004854956440097442	0.6729317461980923	0.0026849055997672055	0.006758747126300214	0.6930494965713709	8.175147814512774e-4	0.0038055087871295087	0.7724784353615699
Chr05N_8431956	0.2422694632746465	-1.3291163614317719e-4	0.002352913990505688	0.8807456620652968	5.264457273932853e-4	0.006767949804771646	0.8130177672626901	0.009780897688965201	0.01979659323087997	0.4837759099401042	-5.274066823066114e-4	0.002528912722306123	0.8393612004826355	-4.55714287950316e-4	0.0024337383536589857	0.8408045081616199
Chr05N_8444869	0.11340212838962083	2.324565203487931e-4	0.0021467815985916766	0.8555720504315023	0.0060740078085988625	0.017162016650542223	0.6566158363810009	7.452568633046179e-4	0.0031904707110872016	0.7247806140903459	6.467626131049833e-4	0.0026076758194586084	0.8125889057629985	-6.411702160627034e-5	0.001836035271683129	0.861469200294665
Chr05N_8511198	-0.007622112464028338	-3.076399237605542e-4	0.002079085481222606	0.8500496267928541	-1.2957796159183578e-4	0.007712023305005143	0.8066832050490926	-2.139288875765285e-4	0.0028932281631978292	0.765404336109667	-5.4010673192583065e-5	0.0015725668676907054	0.8765240066679185	-4.968067057906123e-5	0.0017237821847303576	0.8803443180631976
Chr05N_8511506	0.10203223077737118	4.5125203738603374e-4	0.002992285534898325	0.8473421818069674	0.003017095714880834	0.010399253772590522	0.7165796885305336	0.001768841926324514	0.004695149957042226	0.6471273602733696	6.511357410651837e-4	0.002598051043295479	0.8111533360261847	5.723928883876788e-4	0.00304038546269185	0.8351470799723527
Chr05N_8518320	0.301692964304618	-1.5628287574900174e-4	0.0015604339002725084	0.8810625305548978	-0.0015099391726852904	0.006697430309541152	0.7924811756620265	-0.004259024386560565	0.005749663412830304	0.41722305469135035	-1.0730615081988905e-4	0.0012642770924803921	0.8845304168514773	1.672956853427234e-4	0.0014309962699632802	0.8705536928706129
Chr05N_8523500	0.27227282694310306	6.833962579259961e-4	0.003945958846408896	0.8022245805535368	0.0012888184079532395	0.007295616292692606	0.7460666301097393	-0.0035270679031397818	0.006796667730793706	0.4783755090252325	0.0018084997946925417	0.0044155725887801605	0.6923180950076797	0.0016355727285972581	0.004374995046685074	0.703593334726104
Chr05N_8531006	-0.01936034647964223	-3.408879679435112e-5	0.0015596231707625593	0.8716658091208556	5.35666230305969e-4	0.006923788919532796	0.7959670124023435	1.9489308791285404e-4	0.0026670429798056764	0.7683483155480042	1.957518911438645e-4	0.001450970168329219	0.850912530215154	8.528674213892537e-5	0.001497011214997201	0.866337039684785
Chr05N_8531488	0.2254888626831372	-3.076639992491078e-5	0.0016397394279933928	0.8927736901156919	0.0010995954743299576	0.006849046592311239	0.8027925599903551	0.005044902672668694	0.009903471051746913	0.48045639274988133	8.996120833864304e-5	0.0014348097716814973	0.8844813667843284	-1.5833950685195428e-4	0.0015711723753866734	0.8705481254199072
Chr05N_8546984	0.5027869800244081	-2.8997962115737486e-5	0.001539897223277939	0.9156813130633239	1.8644583127454468e-4	0.004116110092456855	0.8718839611769305	0.008636554686996053	0.010346289359312762	0.27443664279218194	-9.916158887492069e-6	0.0012062253244009963	0.914372468063186	-1.7021762967060034e-4	0.0014397182971890893	0.8904404037835816
Chr05N_8554828	0.2715361941347099	0.0032069695924183397	0.007190561380973299	0.6285862266119464	0.001075323416625107	0.00832238710451166	0.6536969881337371	4.2705458452372007e-4	0.005000971985833935	0.6704314403209877	0.005839079346048643	0.009431351739983117	0.5347423251226562	0.001160929709420432	0.004831766667016062	0.6872370097171615
Chr05N_8559503	0.04711889964523436	6.018441162876254e-4	0.002738521990828456	0.8143018882396929	-0.002506000762724211	0.011273729555831365	0.7475776204028183	-3.542248201128647e-5	0.0028960424889124515	0.7768666379453615	2.785718974741171e-4	0.0019880230508414988	0.8429009348701081	-3.154681627380677e-4	0.0020037806482715095	0.8340127931912747
Chr05N_8587803	0.32253461105718306	1.154287061838138e-5	0.0016938052097986106	0.8918244981881056	0.0013290889443974274	0.006966980855395819	0.8009513734437648	0.0068163117901120784	0.011458476118994103	0.4098607042704626	3.85411357862657e-6	0.0014062323719945232	0.89575130105878	-2.986648042730872e-4	0.0016814133383186562	0.857402300499492
Chr05N_8590643	0.16297294521188638	2.782645688236305e-4	0.001917857114344203	0.8574227968959179	0.002686979843256582	0.010151268689672534	0.7444804944626437	0.0026998062951041997	0.005810673778346875	0.5679358854235618	-1.4877861692754162e-4	0.0014757772472892092	0.8654847215108836	-2.0202844818956514e-4	0.001658131472879732	0.8539095682613339
Chr05N_8604063	0.06957030395446523	0.0014516196997569506	0.005261260758753419	0.7909830274969907	4.467582488880776e-4	0.007442721844474385	0.773188308567941	0.0016394143461558493	0.005026439445865003	0.66978444950287	6.025641186064316e-4	0.0028703278063383483	0.8048152137881459	0.0020067767055713904	0.006165125333643446	0.7627873707633102
Chr05N_8608818	-0.009653863097912654	3.926063019483614e-4	0.0023040769553493694	0.8411504860356351	-7.398637468361888e-4	0.007622565439411448	0.7888411682006036	-6.459876318929782e-5	0.002756430887334786	0.776466765753149	-3.63523046331188e-5	0.001491611990599084	0.8716243812121374	1.425253598821017e-4	0.0018137162359209585	0.8676791052357609
Chr05N_8612819	0.0337731942500641	5.650783279825179e-4	0.0025654216910208183	0.8253165682724586	-0.003294084530224649	0.011326488467276616	0.7210073063492675	3.0228943144605533e-4	0.0026439437071974323	0.7663547525311045	-7.609795737249926e-5	0.0014023672407668093	0.8680366091304068	1.5379370386036758e-5	0.0016246360032682132	0.8758773445772983
Chr05N_8643405	0.02062535895744504	7.433907197961177e-5	0.0018060043775890396	0.8651789940262691	-4.295824484264082e-4	0.007434154640286208	0.7902383205603594	-7.684768274088499e-4	0.0033435412592746116	0.7107854866599995	-2.698318080194706e-4	0.0017620155053351546	0.8419034125256835	7.463279475404303e-5	0.0017663847852189948	0.8671374312583416
Chr05N_8644496	0.18257019652101766	2.125090450342714e-4	0.0040056013219606475	0.7826131593190563	1.6719683081788797e-4	0.008013546592387536	0.7199821365757988	3.0679880400801685e-4	0.00433139135819588	0.7096179012961135	0.0037334081274194033	0.007778767346781679	0.619271863482352	0.0012077486687265887	0.004294533041315363	0.7103157454387987
Chr05N_8650526	0.009179866191932421	-2.025807643541519e-5	0.0015972409526470962	0.8789832622662885	0.0019051658590075974	0.010637204849889342	0.7698075354571763	5.571343512468031e-6	0.0028472673389856535	0.7866199635705314	3.6772564255442554e-5	0.0015108644810460214	0.8778606244102668	8.130584849961167e-5	0.0015827704418026275	0.8735145286567986
Chr05N_8657475	0.22182192750384358	1.8236904012824135e-4	0.0013559048376154679	0.8850830891945349	0.013535636871033258	0.023336292625588784	0.5309789455196784	6.249310435579007e-4	0.00243091412600196	0.7726629719782757	1.1083621771492879e-4	0.001174974816453868	0.8934308094304775	-2.2121340448751127e-4	0.0012814006047014638	0.8770750712983686
Chr05N_8657600	0.026490147447749458	7.408257499007068e-4	0.003022457192420005	0.8008151487091053	-6.39134980377338e-4	0.006906807674928071	0.7852375850355517	-6.587648069486322e-4	0.0030410862186678964	0.7142155028408157	-4.338811303258964e-5	0.0015945658206901045	0.8571542458700371	-6.720782356244118e-5	0.001773747860275213	0.8525818675457243
Chr05N_8661304	0.02857353759637596	6.63888922214495e-4	0.0024171202457617287	0.7818695997659247	3.694915798876193e-4	0.006856910834658116	0.7716722563884781	2.6292699153250445e-4	0.0027500237617970225	0.7322708572080622	-2.7240009170142744e-4	0.001651946800862637	0.8178510037046663	-5.778129396482043e-4	0.002067205576345404	0.7849169921958425
Chr05N_8667047	0.02748728196434242	8.855186420239374e-4	0.0037088391972066857	0.79737296674231	-4.800116312064102e-4	0.007954311399308595	0.7928141795266195	2.761583047134786e-4	0.003131691287726336	0.7469026278859382	1.3331747285954553e-4	0.001995113944878842	0.8552082389615543	-1.8153662667701718e-4	0.0020512952553852163	0.8364742804578663
Chr05N_8693305	0.11090359824056346	1.3496956872726244e-4	0.001655788700488155	0.8692159972858068	0.0075790902141702554	0.018889238602297756	0.635537229266363	-6.755735820344252e-5	0.0025850593780729477	0.8054915363256477	2.5812099225654947e-4	0.0015997623346793264	0.8543062773006431	-3.43262481057026e-4	0.0019383038463034001	0.8492000371228378
Chr05N_8701195	0.06339206521077322	5.558305495129478e-4	0.0022826665245226484	0.7666564875140913	-2.632542438982707e-5	0.00646440501000734	0.7584014843911971	3.7246755197757023e-4	0.0028909075129017817	0.6993398333182914	-3.784027630250885e-4	0.0019290995460334568	0.7891624457253108	-0.0012873841446086596	0.0036792084574106885	0.7206812106280273
Chr05N_8756586	0.28955778658192033	6.270925547748648e-4	0.004015944844513737	0.7352290315081398	1.0822801302373489e-4	0.006547419694224448	0.6991722882072685	-0.0010143468864778965	0.0036065487158857897	0.5728626311535834	0.0033430182720543015	0.005524129846841181	0.5155734607583249	0.0022577910942756536	0.004643171194996412	0.5703240576508803
Chr05N_8765323	0.03033253955334435	2.934528761878608e-4	0.002874292333787363	0.8547426864367027	-3.6824591755991656e-4	0.00781300659433846	0.7781411468045744	-2.6824889269912314e-6	0.0032968268198598554	0.754558931580099	3.1323658034915534e-4	0.0023155967115623746	0.8361952873209251	0.0010857208457783804	0.004332437978668122	0.7931093945843977
Chr05N_8777777	0.2908797387422378	-0.0013417143988659742	0.0047439952324838846	0.7586181106132842	-0.0010007054955285689	0.007023581823866867	0.7297076982218844	-0.00550825458167147	0.00855188672301191	0.4354709502747599	-0.0023648263018116985	0.005323425915218309	0.692502519747233	-0.001918112457468142	0.005465901087921679	0.7439728267763719
Chr05N_8779244	0.47230606355232085	0.0017824808073819613	0.005519087970764678	0.5995874575858162	0.003021340467762815	0.007874259136331288	0.5228496836533447	7.450811170809285e-4	0.004548571624952283	0.5935092322174766	0.006785035550977926	0.007945007433454375	0.3532717250651901	0.003689298706546165	0.006001374993749613	0.4535545428970229
Chr05N_8784973	0.09392388921781505	2.9766169372690503e-4	0.0024777575100325207	0.7991881625128634	0.0011227629882147971	0.0066730276279700854	0.7153105770258725	1.706298006923734e-4	0.0027982916198545193	0.7260004464135935	0.0014434396451266627	0.0033543907544482804	0.6807599164894614	2.2686083377752134e-4	0.0021070627007571427	0.7966417847238043
Chr05N_8791243	0.057819380364437664	2.590995000400037e-4	0.002182733221289879	0.8048397004734615	9.387419245688828e-4	0.007537189048504754	0.7433391451509107	2.968374594824737e-4	0.0029696023526903526	0.7169145292282995	-5.751609928264334e-4	0.0022880210334453887	0.7838078399707601	-0.0011579380517929888	0.0037196596828267723	0.7470731053304394
Chr05N_8799190	0.09403891868264391	-7.99190746382562e-4	0.0039025742023475686	0.8194190063911941	-8.816340572341834e-4	0.007989328842257868	0.7626883387762776	-0.002411437774787399	0.007297949326611537	0.6319207874280457	-0.001225123741829928	0.004464714062524856	0.7893879648143893	-6.171764325886973e-4	0.003600097970842795	0.8344643214666063
Chr05N_8857961	0.03149902548643455	-3.528546760740439e-4	0.0019417748883871475	0.800212133618308	-4.618298695744745e-4	0.006430144635903081	0.7620910690344727	-2.1831307094107832e-4	0.002713461118156689	0.7290242733899697	3.17168004508361e-4	0.001685774974429742	0.8052290411969393	7.623276552900163e-4	0.002419966426753198	0.763006507562165
Chr05N_8861539	0.011699384200738926	6.7814484189428e-4	0.002712560211905972	0.7951711228706775	4.7450132471339165e-4	0.006850351456190803	0.774781712615306	1.2144433576289792e-4	0.0027506951330678216	0.7537750312425358	2.2453599461441358e-4	0.0017372628653347431	0.8377419648922466	-3.4825666941486113e-4	0.0018192890716729549	0.817294623072881
Chr05N_8889906	0.015371576446722619	3.0343887996984532e-5	0.001878188602366892	0.8600606572225619	-5.391385458461047e-4	0.00794872876859044	0.7896417131677332	-1.290299489876561e-4	0.0030141846969737535	0.7713381019796351	-4.393615747350379e-4	0.002126027364426603	0.82287996099080285	-2.875736448157847e-4	0.0019957754902352365	0.8397024098724286
Chr05N_8911934	0.5510659733848707	0.001254645559029808	0.0056612052323050804	0.6413202596918959	0.0020474762866859527	0.008443929830164594	0.5687673311379554	0.0072619727975060805	0.008668373087685052	0.3246662623671258	0.0072590407667198	0.00827880341239505	0.3881714196939393	0.005574805175125524	0.007799306886195105	0.4503596696884851
Chr05N_8922553	0.04616001883800762	-7.674357870667417e-7	0.0020591097221654225	0.8517693903060536	0.0020141208552383826	0.009685835159863345	0.744623157077241	-9.308751925547957e-5	0.0029348956304651127	0.7588596764045722	7.157712141645846e-4	0.0026226561572967946	0.7906058596436785	4.6213246977253367e-4	0.002335140629153437	0.8165885417980451
Chr05N_8923822	0.5255550095653737	1.5194973229397317e-4	0.0019311246721238383	0.9077637180210398	2.3509177500251932e-4	0.0045764504430639875	0.8753856715252986	0.013749583926521123	0.016514716405501433	0.2693511904370951	1.533793517375587e-4	0.0015558968254462816	0.9057306902632675	9.130880102176892e-5	0.001958334597012316	0.9138073721632383
Chr05N_8933796	0.05844979831331391	6.490776244119642e-5	0.0028051853235548196	0.8262816623188343	1.1434835673850854e-5	0.007357704185956323	0.7703341081269991	1.2317909196164374e-4	0.003508114996208165	0.7431414014120367	2.5389754430065565e-4	0.002231330943851059	0.8191692909659428	0.001544593623560197	0.004968918084782005	0.7465712078720339
Chr05N_8953527	0.2387470073032625	-5.621046929434236e-5	0.0019177897562613281	0.8827673988480743	-2.9090038251245907e-4	0.006028706330900219	0.8464864653983954	0.00499801464008757	0.008996568715988173	0.46608883223748065	2.8332271917879857e-4	0.0017838510075824734	0.8636962855858259	3.5395035788219297e-4	0.0024265042910523405	0.8716146854634809
Chr05N_8956742	0.01263982594250889	0.00021603981000983791	0.002265041824012171	0.8557400321842924	6.690290451395698e-4	0.0074240632232197915	0.7856227007850372	-1.7939469917544962e-4	0.002901371464013256	0.7538239150201871	4.261504493718446e-4	0.0019993269058815885	0.8198443824176381	3.019758635383931e-4	0.002016103286216158	0.8360908665434696
Chr05N_8959142	0.006858773494664764	5.120033320750232e-4	0.0025347824091888093	0.828444340950583	-5.290768869937857e-4	0.007242847503197197	0.8036159245256904	7.803374028243646e-4	0.0031324107568814334	0.7089584365361224	4.5403416709695334e-5	0.0015324924536753515	0.8744747393018341	-1.9803841111535683e-5	0.001739191426204784	0.8660247757274071
Chr05N_8975393	0.19894091294830085	-0.002034322176867807	0.005915297081632922	0.7132609806542713	-9.62133359181204e-4	0.007847124279349745	0.7060563232402637	-0.002617992949141558	0.006223830859059776	0.6029016009194191	-9.394680250713697e-4	0.003500034175358432	0.7149343862071702	-0.005579640669534752	0.010134790822532446	0.6011059598734294
Chr05N_9008080	0.2658034085070886	-1.8888201311293744e-4	0.0018646421371331828	0.8775883907662464	2.433769292341648e-4	0.005276442223416465	0.8482760180198442	-0.004255963088480379	0.006098484114327902	0.42875679277086454	-2.5248996467133245e-4	0.0015651924037490316	0.864389288632808	-1.3329864945879348e-4	0.0019314916780260771	0.8921979675661975
Chr05N_9021206	0.25670295805816856	-2.1139661015175178e-4	0.002229838121139358	0.8837703935142883	-3.361820900795203e-4	0.006478640837570639	0.8341060347601565	-0.0123204242560395	0.02246207180851591	0.4654998623266434	-4.931885984884396e-5	0.0017942514805686955	0.8949600756958351	-1.959415656894306e-5	0.0020549057368401866	0.889582379128253
Chr05N_9097876	0.1611293430369525	-0.0015228635461721647	0.0043521920050301225	0.7106824459873299	-0.002075986999903474	0.007658268277633709	0.6816183165036098	-0.0019426467556154514	0.003912803941824354	0.5606058921847052	-2.6601884313641347e-4	0.0019687051086244847	0.8040044731165941	6.115226579565404e-4	0.0021919467491413997	0.7439304528598064
Chr05N_9106203	0.05054728356968813	0.001092803507545577	0.003979151134843232	0.7861352868018241	0.003477742393521472	0.010451167782634736	0.6902072409943076	7.348228412600126e-5	0.002650167933791504	0.7797167482788818	1.6772936928253262e-4	0.0016520302483308796	0.8512207589376617	1.4160631116596116e-5	0.001893355201135502	0.8562978973602183
Chr05N_9106996	0.09458240134503028	-1.6684468589175686e-4	0.0023723515920285655	0.8111374878363324	1.5039991564189787e-4	0.006067859776526468	0.7922476633163933	0.0015714000731782882	0.004236201706922166	0.6368579603061403	6.733775373685122e-4	0.002307985454864794	0.773651202881694	0.0014355601161105127	0.004330407365718449	0.7434929424834512
Chr05N_9116731	0.19684571449448662	-3.0508800487771245e-4	0.0023580267410627733	0.8677396985976501	-8.117512611975901e-4	0.006298266058934862	0.8061463860576434	-0.00402175747222559	0.007387101735415886	0.4949671759854155	-2.984975378873743e-4	0.0018971563424592462	0.8599458338493684	-3.0845002304737465e-4	0.002541762663932834	0.8769410752904515
Chr05N_9144495	0.6882038380938598	7.465416106558325e-5	0.0013381559870327547	0.9435617678276759	2.4944922450804107e-5	0.004328041103614112	0.9244366109918074	0.04173501569031192	0.03422646433133213	0.20837654604051717	-6.328216079577758e-5	0.001172738378909139	0.9437862672971118	-1.0513080696628425e-4	0.00129295027743683	0.9370890406310878
Chr05N_9161212	0.5569203924263475	0.0014949427789244048	0.004737657079055304	0.7933607053938845	-4.2466712904471094e-4	0.006775735566976123	0.828977629446552	0.011443389624936377	0.013756504706954767	0.26815679151562405	6.389745791999597e-4	0.002660627387986398	0.8227888972576923	-2.2349408350784964e-4	0.002654253638077223	0.8354546247445538
Chr05N_9190289	0.4550953877085999	2.6780612204393685e-4	0.002294093018083631	0.8795933332719648	-2.2300475261251694e-4	0.005095366278951849	0.8593910067214414	0.006454295172676971	0.007349914911255049	0.30846389186747347	5.51286734671235e-4	0.0020891043171016588	0.8395482165245219	5.089369030440165e-4	0.002722662634152334	0.8676056637405647
Chr05N_9239349	0.02124877537213873	6.120925426523427e-4	0.0030600707403013153	0.8248237637819532	4.08947252284808e-4	0.007113097008365756	0.7888536633849821	9.763619903297951e-4	0.0035292645942541635	0.6929427511307771	3.2836651589060597e-4	0.0020483185190242523	0.8409588540734865	7.770429430498616e-5	0.002068115981023669	0.8676362428436544
Chr05N_9312420	0.18322698830343326	4.155351070198861e-5	0.0028818884061702402	0.809056739454084	0.004337250311708346	0.014599822217821669	0.662994221632757	-3.190296231321658e-4	0.003409420115947746	0.7346610452830551	-0.0020426768283398154	0.005093972139795863	0.6881119588603066	-4.819001135698743e-4	0.002826336724375925	0.7780682297386068
Chr05N_9312489	0.017965410103644983	4.4248133818069975e-4	0.0024820447064206725	0.8359743052807774	3.758536253800947e-4	0.007717867353749233	0.8024651451637004	-6.067799042054095e-4	0.00333824069519741	0.7277822587625343	-2.829340338386358e-5	0.0016551036777932848	0.8694150638714009	5.041593340082408e-5	0.0018244523147685331	0.8757299907163488
Chr05N_9355855	1.8369968085252388	4.91915505168001e-5	9.533534092798515e-4	0.9915324747279806	2.2104758466428187e-5	0.0014381941458346988	0.9908818987691503	0.06999902990840239	0.020338654327918697	0.01651177189356492	1.159743122280637e-5	6.187339866245507e-4	0.9934892306557217	2.7908532637981865e-5	8.383064464039231e-4	0.9934862939094088
Chr05N_9356887	1.450821757685603	3.1249961006268587e-5	9.666105876889986e-4	0.9843468108992979	7.295426254320616e-5	0.0020648658802365303	0.9787095053764087	0.05866244867446129	0.022556123775042593	0.039272305060474536	4.591947174414179e-5	8.934127291340411e-4	0.9838164039759948	-1.840302516320102e-6	9.093353080943536e-4	0.9843002559102333
Chr05N_9368992	0.02816460173565459	-4.6740083042276604e-5	0.0017485784698820193	0.8559867957536074	-0.0022287465211968294	0.009126026960699774	0.7314525299328378	1.8340997220125547e-4	0.0026534121054994204	0.7741487182885898	3.1849419766752135e-4	0.001591884739379989	0.8256498670592856	4.429192390670518e-4	0.0019313734371440633	0.8158581852202695
Chr05N_9370720	0.08025023226897794	8.882063838914856e-5	0.0021232341060321382	0.8724871791816953	0.0011102917990487371	0.008716137593964344	0.7843741061377779	0.003110138265775509	0.01157526558558542	0.6517028093337767	-2.230966323566663e-4	0.0020966582475303464	0.859660004585618	-1.3923905081795237e-5	0.00206870759165847	0.871342605519952
Chr05N_9401522	0.02005716266746256	-7.249700948147653e-4	0.0031945692228166622	0.8086674713313501	-5.216583968210455e-4	0.007334185951465319	0.7904556008956127	4.3304963974788116e-4	0.003038129989488753	0.7372618984034572	8.517539649119378e-5	0.0016696304827282134	0.8555897563887285	5.110086163193383e-5	0.0018460172019014722	0.8565912476717299
Chr05N_9403923	0.010718983904610896	-3.222595610509043e-4	0.0020209838701038918	0.8416225738760192	6.528707427035369e-4	0.008419035242444086	0.7958362010033172	-3.1740591758715555e-4	0.003024489560445556	0.7508325703050409	1.8144670846615012e-4	0.001703806677409423	0.8545606652836665	1.868795236827204e-4	0.0017329363919329687	0.8518854089913973
Chr05N_9417491	-0.0016861567718993247	-6.036987058061171e-4	0.002279113610773007	0.7981305348757796	-9.222402208703933e-4	0.006870977560363684	0.7674875405889912	-1.477202571214515e-4	0.0025616675424864014	0.7564387775899301	5.31525324178773e-5	0.0014282700363079978	0.8566800774122186	3.146645094655327e-4	0.001605518162446726	0.8211411500451333
Chr05N_9419919	0.1624241799635715	1.1760769280488783e-4	0.0017227991333754323	0.8694464684253074	3.7592603788746666e-4	0.006691430862262124	0.8098533259527726	0.005409215707445779	0.013369609964258714	0.5388903975345822	-4.110421714138528e-5	0.0015440306834391855	0.8776312766622838	-2.8916097785478554e-4	0.0017400743310743486	0.8470636395206594
Chr05N_9422023	0.01602865184141645	9.630846343426462e-5	0.0018737259780737398	0.8695954186025883	3.335565067339065e-4	0.007942104282034965	0.8024961027525539	6.60739183360783e-5	0.0029674827718043023	0.7794083480166232	-1.613079463720002e-4	0.00184144926654252	0.8637981156839631	-6.292354823552496e-5	0.0018137469397316178	0.8727222966902722
Chr05N_9425203	0.18692661646526054	-6.448561437085972e-5	0.0012887037153471472	0.9049725551522676	0.019687336797119075	0.041443982645217634	0.5706800347519807	2.9314172507808635e-4	0.002467699976670833	0.8127089465083366	-5.129918872292361e-5	0.0011996386821848404	0.905839511806609	-1.0574394881069709e-6	0.0012536289359909253	0.9116868815441084
Chr05N_9437150	0.13764898491399682	-2.1699860642121675e-4	0.0018544627018415112	0.8674207818511868	-2.0379804515149198e-5	0.006928993465632667	0.8233255361302472	-0.00561190973383073	0.014721415313759749	0.564796389433396	4.157902929985216e-5	0.0015413244421466099	0.8823738870150936	1.4442294325344438e-4	0.0016783532802374936	0.8661714568038621
Chr05N_9440140	0.016827187480170074	-6.135607481099299e-4	0.0025019174225207686	0.7986004877968779	-1.8219896334220056e-4	0.006775033584798924	0.788283937532739	-4.8772027402007825e-4	0.002844455405738481	0.7217700407309873	3.5158431562798425e-4	0.0017036646693752095	0.816377934198792	3.277389262482042e-4	0.0017619252678437107	0.8176047743115276
Chr05N_9444448	0.016985223925209215	-7.358961186879827e-4	0.00255195389521214	0.7760225649177107	-7.268609422341595e-5	0.005974358485543478	0.7879818384182392	-6.215977718504029e-4	0.0027096955889803665	0.7002932236050945	3.5018435983099255e-4	0.001568727710050743	0.8049699059780991	3.15940360912841e-4	0.001677870925934564	0.8075666487799954
Chr05N_9445822	0.15057324791040547	0.0017846683868700198	0.005076029294818527	0.7143967120453522	-8.300796106933887e-5	0.007514474020644423	0.7376585301976002	0.0019304473597303309	0.004757051838510213	0.6005161831064993	8.834519158276566e-4	0.0030385145542487727	0.7362554001170044	-8.811583835895043e-4	0.003502167632276175	0.7425729627958232
Chr05N_9459030	0.06374519876529805	9.163730034269345e-4	0.0029739914074247953	0.7465194100687467	-3.9081112223507696e-4	0.006382831520209395	0.7760052694127244	6.828103449028213e-4	0.0028853797687390837	0.6821990315545944	-7.000751494765825e-4	0.0020576953231294555	0.7503252574288676	-5.005394032204383e-4	0.001950501247382903	0.7703427100509554
Chr05N_9460882	0.05009091127937772	0.001292504454758768	0.0043158050117574915	0.7592517856260946	2.2549076039459257e-4	0.0062357504990316155	0.7769559587145932	0.0011945820765948132	0.00358890033202196	0.6574673302354526	-2.7542411337556336e-4	0.0017910430532716824	0.8112929155936396	-1.1411291668536188e-4	0.002124849556183055	0.8203931220479489
Chr05N_9491584	0.051713288904828576	3.7721068828951566e-4	0.0021864561508597637	0.7914492436934025	8.461962870775919e-4	0.006912947555511857	0.738287452971319	1.7544985290322674e-4	0.0029016776870610197	0.7244425081122091	-1.9852398327366178e-4	0.0018032353442714033	0.8187223986850335	-0.0012634678171297498	0.0038157138256710915	0.7356866807387329
Chr05N_9492992	0.0027854968900843636	7.210867491914563e-5	0.0016473351811686016	0.8601095896247103	7.372977493821748e-4	0.007574417613953935	0.784232451680541	1.8273104220195978e-4	0.0027367911898383847	0.7584741200011607	-3.0442114760527347e-4	0.0016363008841070736	0.8330000176214234	-2.420377719148388e-4	0.0016616270958630423	0.8411448870656951
Chr05N_9493365	1.0548576076945062	8.964566501873738e-5	0.0013879068685624329	0.9657874468313009	4.6119102848077363e-4	0.004269918470739306	0.9455377014236359	0.04830426172232208	0.026983276688433342	0.09866358903388017	4.077061373076316e-5	0.001099885610098417	0.969667822111713	1.4164701962902477e-5	0.0012894823515001463	0.9678250572811246
Chr05N_9493710	0.1433989305172964	-8.743281956177435e-4	0.004194963788514531	0.8064663457054649	-0.0011212997774534088	0.007373368227022477	0.7440284705538704	-0.002908272225623723	0.006369929154991105	0.5833281505680359	-0.001427951750780077	0.003967426695675438	0.7381710115536331	-0.0022513240336914167	0.006219352015586539	0.7357427970183683
Chr05N_9504238	0.09498955348151443	3.5012848501042934e-4	0.002522459684974386	0.7657996257388647	1.4360098503035098e-4	0.006411829400118311	0.7502095899703634	-4.616068301239959e-4	0.003417253948917114	0.7261295462714354	-9.2545482130126e-4	0.0026256289251014708	0.7219178667213746	-0.0016057734071560747	0.004244411815620668	0.6936508488529491
Chr05N_9519247	0.12931552213078137	-4.782068897347589e-4	0.003014223591178474	0.8088509611570371	-8.465598673704815e-4	0.007512869037641286	0.763197083858697	2.169445547232727e-4	0.003412112989382852	0.7673046695430217	-3.518441761611614e-4	0.0025204496861862646	0.8263368807271647	4.438636954210581e-4	0.002754533383907982	0.8060183291566226
Chr05N_9526230	0.02767790790521304	-1.9162821459335616e-4	0.0019042088636183649	0.822155551221418	-0.001149659142959458	0.006872842302325938	0.7457785052347768	1.775166668388826e-4	0.00268484411326496	0.7631782101556389	2.3404488516948338e-4	0.001576096138741747	0.8182306370620923	5.787365722706542e-4	0.00211314439819113	0.783462926175819
Chr05N_9534486	0.21830414176001012	1.4486084104412317e-4	0.0013311378821715936	0.8976833445282751	-0.021470933838974048	0.04076332682407797	0.5375421735319242	-1.4778090542789734e-4	0.00230112278563646	0.8350076554053955	-6.960331596232036e-5	0.0011756458776004263	0.9065697101071275	-5.2644046469795113e-5	0.0012240269859550609	0.9092951182707567
Chr05N_9547811	0.07202923995146869	2.154925791873493e-4	0.0025709868818510387	0.8369852362001937	0.0018224255075879603	0.008645188710406678	0.7237544668575381	1.5834075958255422e-4	0.003091725874609017	0.751699516691118	0.0012179406225875477	0.0036086090439099248	0.7401800904382244	3.6758405193119286e-4	0.0023942530515196655	0.8104129316201079
Chr05N_9547939	0.8629832471005544	-1.0358950066165675e-4	0.002311377134957243	0.925865469475763	3.053324326061195e-4	0.004150608197045829	0.9036011655085905	0.028239869683777973	0.021682191867185986	0.14000127714548252	5.321718941965354e-4	0.0024710940412432493	0.898647593754349	4.746659236373895e-4	0.0028090598677892554	0.9139384920727336
Chr05N_9560296	0.18099133219906985	-2.2524295276688062e-4	0.001708829787976762	0.8796770415754662	0.014122408179167177	0.028409882079981085	0.5669518997116676	1.5129050984239147e-4	0.0023706937857861424	0.8158174936373056	1.8260628975362743e-4	0.0013611104533801427	0.8792498205661359	-1.0652929425143712e-4	0.001461662671352695	0.8926023167325133
Chr05N_9563332	0.07056044941073339	1.5214232584796539e-4	0.0025451558857556614	0.8380052485852134	1.1512491895441598e-4	0.006804907213268229	0.7783705546486055	-4.976988481740468e-4	0.00309374696150675	0.7014501371800531	0.0012312973600399808	0.0035565240597458282	0.7322472913670558	6.96693509954171e-4	0.0027975240102332405	0.7748611875517061
Chr05N_9569679	0.029721125068322616	5.3401891229132546e-5	0.002081243265284947	0.8623674628211339	-0.0011877713822094618	0.008855872383019912	0.7668396571124436	-1.54495077039328e-4	0.002989736990813986	0.7536115779117619	4.3565887366336757e-4	0.002119288838590102	0.8202812967414485	4.4355853891079434e-4	0.002280653578288786	0.8220518053895887
Chr05N_9576603	0.11679661284814986	2.134051315664048e-4	0.0022368685013820886	0.8189524884660545	-0.003173493391129494	0.011898103229707828	0.7267664780088765	0.0010304905599996673	0.003344792877873011	0.6640475666497367	-2.467294213083638e-4	0.0019541657007239904	0.8276037846544174	-0.001149261358553403	0.003830264741820005	0.7623589593160451
Chr05N_9579273	0.7449032254796796	1.1520853306946881e-4	0.0017378863342950586	0.9231960014928202	-6.565549644681521e-5	0.004134669365480058	0.912663389509375	0.03261714724151826	0.027378969590526523	0.18297108046037677	-2.660049710808928e-4	0.0016947115966627145	0.9117390820008062	-3.351823535637931e-4	0.0019117012848214581	0.9041727865236946
Chr05N_9609487	0.0027308435314829507	-8.719659423081108e-5	0.0018215989156790775	0.85708189607098	-4.5449885391304185e-4	0.006685444690351393	0.7807334360668878	-1.5400863608674861e-4	0.0027143055084896677	0.7592385745692506	-4.4548118276411744e-4	0.0018302845919514314	0.8091945556632054	1.0598661648439187e-4	0.0017464105366603838	0.8550572032729157
Chr05N_9618205	0.2205026432668768	-2.3857104690887544e-4	0.0020588123261676243	0.837620709697521	-0.0012535705754841545	0.007344343065476331	0.768158236233861	-0.004038957448520168	0.008442746902719216	0.49927594873727243	5.988320885079784e-4	0.0022247695938603512	0.8020246675934596	5.039749353105734e-4	0.002106115205414191	0.806094829991361
Chr05N_9618358	2.012559047290362	1.9584011994033413e-8	1.8363428923367806e-4	0.9980645271560113	0.1279101535312875	0.04652892339713397	0.01216501410338474	-1.04546454543754e-5	3.726168845240388e-4	0.9954678327062181	-3.0199622379269683e-6	1.7530486470586582e-4	0.9976330167048569	-1.5922394543210148e-6	1.7898583923226983e-4	0.9978484642989844
Chr05N_9620020	0.15310153998379875	3.1503889276320046e-4	0.002785329790906592	0.7721302296122482	-0.0015926771660287214	0.008272282236236985	0.7410979742099099	0.0013520279141671818	0.0035954456706879883	0.6045008796329664	-3.814246551482845e-4	0.002289324726581026	0.7832706223008354	-0.0021377637179819256	0.005465706602803266	0.68464323545511
Chr05N_9620713	0.20361386603075765	-1.735652711802495e-4	0.002104432951957551	0.87460962438933	2.2642332712484372e-4	0.0058791459333313815	0.8365863759033458	-0.0038498256342098655	0.0067912309360790065	0.4912520531461305	2.5199461458324276e-4	0.0016606096941233287	0.8547967495204057	-3.4358628533598943e-4	0.0025630930897014214	0.8714721081886578
Chr05N_9624923	0.16607206021541768	6.294408495709714e-4	0.003992790924634947	0.7771847899883597	0.0011765530663635604	0.007403481098814495	0.7013441667263168	-7.06447065232078e-5	0.0038098236328503814	0.6989869451092142	0.0029940773483871836	0.006352567585289945	0.6256795200731345	0.0016259731628130293	0.004595189858757832	0.6893269493755754
Chr05N_9640468	0.6735982431591935	-4.358750926306406e-5	8.626412965278831e-4	0.9553097168082091	0.047439428919363154	0.04188833486552718	0.22933405061952958	9.525170658550132e-5	0.0014370570001461691	0.9225865922309272	-1.1533833275932042e-4	8.72384949944632e-4	0.9445305749124432	-2.194692577493707e-5	7.93721338737619e-4	0.9572316459621238
Chr05N_9662084	0.014825950317481514	-6.827586396837062e-5	0.0017593086057107635	0.8600917333919817	-0.001230856000362003	0.008463603979325825	0.7727593236700241	1.5178408538003426e-4	0.002843178496480898	0.7712641730123713	3.0362468676582585e-4	0.0017229930351468582	0.8339709350949506	1.8633820570599198e-4	0.001731474588945096	0.848074539391749
Chr05N_9700532	0.15985299623169294	-4.77564111581021e-4	0.003250766501983708	0.779703337387051	0.0011917537810929226	0.00845079567893574	0.7238819875179303	-5.070349968079479e-4	0.003416214055442899	0.6936634582769008	-0.002194093161172832	0.004829619909370675	0.6424254148464099	-4.316560786764634e-4	0.0027362138737541536	0.7624814513559831
Chr05N_9748220	0.9104683733757989	2.897982457668945e-4	0.002455521947482742	0.9287088247329593	1.2787662802612624e-4	0.004244191861116301	0.9183483337705957	0.04156170823613649	0.02813032942149231	0.13090336121236004	6.118467741281172e-4	0.002978688533041649	0.9117513459966105	-3.0274422268674473e-5	0.0020336326832696735	0.9358347841756814
Chr05N_9753764	0.0016034221344719813	5.094768852999966e-4	0.0028641618314844213	0.8361866727731369	7.536038409738825e-4	0.00786953068160134	0.7864598315472014	2.3878709134872566e-4	0.0030232853042887107	0.7633112018681669	2.5220214863114074e-4	0.0019517184374372733	0.8522916849266996	1.9310880399932978e-4	0.0021597527050653967	0.8651384395691486
Chr05N_9760423	0.06605943198858398	-1.2210990396344015e-4	0.002529226977517674	0.8130825574658888	8.759946486324317e-4	0.007647354887963541	0.7646550089236552	-1.54459204584216e-4	0.0032463515360355456	0.7272383838817529	0.0010069900619043464	0.003316604182195308	0.7579797586872219	0.001292861849780706	0.004286846952521822	0.7503605431525522
Chr05N_9792293	-0.012359959911648866	-5.922060282946861e-4	0.0027857465205295266	0.822394550943007	-8.322402662392069e-4	0.00710421725632297	0.7840287583231333	-4.03321779403916e-4	0.002832112330700689	0.7465956960268358	-5.576484449120786e-5	0.0015176900565436434	0.8718737460237164	-6.109893953286483e-5	0.0018156809432176317	0.873513291380463
Chr05N_9849900	0.23970885709623166	-1.7691207871684635e-5	0.0011936889650215568	0.9172340266353212	0.02187335139907801	0.03898033552021127	0.523958904127795	-2.5457925921844505e-4	0.0022774720999836494	0.8288631427211354	-1.3536817230158416e-4	0.0011818719539368522	0.9010651211043725	2.8405350781720487e-5	0.0011716177949333416	0.9164110025722229
Chr05N_9862868	0.01282224034568004	9.617561661948619e-5	0.0019726415796109584	0.8703141898412149	6.366436380337645e-4	0.007516214844781668	0.7880495000308633	6.244021473872423e-4	0.003245080528269338	0.7286225186882951	2.9973571392675547e-4	0.001827772378801009	0.8396781096704601	1.7583359233495097e-4	0.0018890088343164592	0.8572934130832135
Chr05N_9863605	0.017744680672563188	-1.0628536947832557e-4	0.0019851989582153873	0.8414481227441382	-5.597229395498546e-6	0.007233626914374431	0.7869966507857179	-9.799648293442719e-5	0.0029504149882422707	0.7503243587290218	1.10446214294496e-4	0.0017166909608139359	0.8498159345817161	7.297752264002948e-4	0.002925493702643399	0.7960153501390382
Chr05N_9863878	0.011191903476768735	-3.6560173424905545e-4	0.00227902020188288	0.846155498332025	-0.0016729873437998433	0.009565873110336692	0.7659466388982752	-3.738515372609151e-4	0.0030035624309682086	0.7527868102334759	-7.950073391234757e-5	0.0016319401558810682	0.8734421409255821	1.6754955645673502e-5	0.001723350368854443	0.8719573110712717
Chr05N_9881829	0.6396471313800904	-4.012422782753433e-5	0.0010281941227611067	0.9534427131944496	0.09447132164272044	0.08881885651710866	0.25468497062903966	-5.792960229204611e-5	0.0016588097784313901	0.9201047598833247	-1.1675154540354586e-4	0.0011203078531969689	0.9444090253899776	-1.4855222841766457e-5	9.654688395113302e-4	0.9558596736113091
Chr05N_9883447	0.08647284092186187	-2.6624806182386e-4	0.002627455187338616	0.8348200869636175	-4.926811528962336e-4	0.00697232678182038	0.7742728123459333	0.0010251133104368319	0.0035519247252407903	0.662498023646799	-0.0011377831708374781	0.003449313229889461	0.747559785477484	-4.0540187979326667e-4	0.0023359278901707563	0.8038864776101057
Chr05N_9884840	0.07221062356059484	5.719598626657075e-4	0.003363807457452258	0.8178542507531523	-0.00114476006647225	0.008712601978718787	0.7544698258276358	-5.149870280624544e-5	0.0032312415152088276	0.7464780652362166	0.0012361463062631336	0.00382245118064516	0.748256109745029	5.993674483586962e-4	0.00287012486553243	0.7967093118312474
Chr05N_9907928	0.14417050635732262	-7.05376075325021e-5	0.0019002469282257612	0.8759474931734272	6.771851598125472e-4	0.0067163095697939604	0.8100836521760294	0.00351601734933978	0.008029888715460756	0.5545924684227644	1.7410665171457485e-4	0.0017161555738408397	0.8706152118082116	3.508186974773819e-4	0.00247345887538	0.8660677411750572
Chr05N_9954165	0.13537918962409495	-5.099448802906204e-4	0.003658194987974082	0.8241380077382763	0.0016926001436029987	0.010436142383334597	0.7354486976716693	-0.0016815845157074738	0.005124567317645737	0.6600841566211283	-0.001821412592713457	0.004980188955427722	0.7261188236896114	-0.0017538833415844193	0.005398398895998709	0.7463563603408738
Chr05N_9981625	0.592955688378573	0.003177569366869227	0.007019627786019059	0.49700359394172955	0.003135057388315284	0.00861070347930134	0.4815916286229004	0.00344806474977809	0.00650955363901477	0.41830930160846397	0.01088757766558101	0.010507780139396999	0.2948068424784848	-5.043957954487897e-4	0.0056532455831524425	0.6070555557521204
Chr05N_9989591	0.19510518638908447	0.0012605189312903215	0.0038424130987278946	0.732735093055843	-0.0010437861743870821	0.007508278402422347	0.776351493203042	0.00250415310156336	0.00470024617494098	0.5248978199674935	-1.6875795827020351e-4	0.0018379437648897124	0.8099604162043235	-7.885229639336542e-4	0.0023964460338816392	0.7434171810630454
Chr05N_10016874	0.04852593312212975	-4.0124045716978583e-4	0.0028594056388056687	0.8229771355018933	-6.158717193647508e-4	0.005940636897283096	0.7770806451807238	-8.023801730762311e-4	0.003358141909452208	0.7023633472490289	2.4273484630588937e-4	0.0017212737105975046	0.8016074997494554	-0.001481714296284666	0.004330744458949378	0.7343546843230451
Chr05N_10024434	0.048036350713152216	-2.0825759065414085e-4	0.0020503089350521306	0.827657807129557	9.08425828819732e-5	0.007274488934882227	0.7909048599603804	-5.332579780055559e-4	0.0031088335277147444	0.7125550774403304	8.139428469187347e-4	0.0028327747292158823	0.7751918629835353	3.4989714448130783e-4	0.0020791377572672264	0.8132508821531996
Chr05N_10031335	0.06668998125017976	1.4611624926266675e-4	0.002260637298572222	0.8240382925283178	-0.0015264722643846048	0.008523512782748438	0.7636034919547099	7.028323100724454e-4	0.003084436129825911	0.6886254321091151	-7.586195761759022e-6	0.001830332278657103	0.850409649976074	-0.0011681744028968653	0.003925241338331623	0.7619693683270505
Chr05N_10034574	0.3882309777648465	-1.133204791203024e-4	0.0017485687928295668	0.8988968003841371	3.6787355603181364e-4	0.004936540369857653	0.8542344702801496	0.008111566464705405	0.011648575531893838	0.3486214849326797	5.509714931861172e-5	0.001371930046728871	0.9034351940299452	3.0488539469006017e-5	0.0017056932194095846	0.9025041016026647
Chr05N_10035116	0.14379554501499325	2.0880356290888113e-4	0.002257680002544672	0.8710790727527619	2.8108137856053587e-4	0.006589355291123549	0.8125487863554385	0.0037170050940586166	0.008581146220059	0.5507536975921407	2.788900739164806e-4	0.0019390843789798555	0.8568600225574008	2.0159919140338878e-4	0.0022652813318178	0.876037678414783
Chr05N_10041674	0.011935276544440621	1.1061428351989229e-4	0.0020381474167769937	0.8740640745509125	-9.922725580865203e-4	0.008707315435899232	0.7804473191491681	3.4785119020750956e-4	0.003193897005721446	0.7609376872948713	4.150932487202763e-5	0.001688095567516219	0.8730625402165527	4.1031495894523697e-4	0.002456555820119301	0.8419790042391205
Chr05N_10046519	0.003931344486011345	-1.3336991066041696e-4	0.0018743079944168737	0.8533639533451212	7.956165110497849e-4	0.006943794137233117	0.7801937663728715	2.3466960629755266e-5	0.0026263199094358155	0.7726256973513999	-4.225385065119333e-4	0.001739536042306571	0.80920473492772	-6.690789465283897e-5	0.0016511463755470046	0.853167973099438
Chr05N_10050398	-0.0029422677286572853	4.959439030740103e-6	0.001694345629185214	0.8735512787876873	-4.085339291940166e-4	0.007799026241894634	0.8018333305984553	-1.671035252885907e-4	0.0029098398835073528	0.772899482465734	-1.5051345199964338e-4	0.0015819303415058469	0.8598123531691612	-2.1196628320830805e-4	0.0017642063511022473	0.855041011549319
Chr05N_10069227	0.023264027740052026	2.2631832840796896e-4	0.002464174640619769	0.8556918351126948	-1.1826470053834698e-4	0.0058795142202188	0.7925698898260567	9.374401504460493e-4	0.003379543141725502	0.6952846559619563	4.2287776517732883e-4	0.001855779780877885	0.8097814267582865	0.0010361096350615373	0.0035000836681560264	0.7744135167568391
Chr05N_10071660	0.02718918593391448	-1.4178094868305154e-4	0.0018437950790203322	0.8396550384709052	-9.723975033330922e-4	0.008077319875156497	0.7665159075508545	-1.2934160126267566e-4	0.0028652925316426953	0.7518551737284336	4.4954691023774124e-4	0.001980229527066672	0.8109832086995006	5.385755962623872e-4	0.0022877478931930474	0.8051794693205642
Chr05N_10073792	0.020856020495511732	2.6274316065232485e-4	0.002710439652716783	0.8550481939899671	-3.7633288498058414e-5	0.007172208417976442	0.7877689551609119	8.18331636461898e-5	0.0031465011608455455	0.7614802731283604	3.8701788156378527e-4	0.002100610795962195	0.8208875595760635	8.970943917405433e-4	0.0034998860101612336	0.7901540464476854
Chr05N_10091191	0.1482631227261595	6.234195558735544e-4	0.0021868612409823847	0.7314923689981203	0.002460302280660014	0.008712756914206974	0.6494686995479622	7.432557255907864e-4	0.002704373407115356	0.6476461922182463	-7.347330450518116e-4	0.0020821589186410926	0.7189420034210556	-0.0015097444191114566	0.0034049332229154025	0.6663381705661674
Chr05N_10091921	0.301926441983812	-0.002010154312998249	0.004848999970757222	0.6309421849294488	-0.003984452565694184	0.011609239289231691	0.5881746107638737	-7.564933637258356e-4	0.0035166353163530862	0.6431545966911565	0.002256192028492106	0.003973278710308958	0.5761962513870509	3.3671470421725434e-4	0.003056887100561826	0.7036075683444696
Chr05N_10113469	0.005617477018786851	-2.4648048497287693e-5	0.0018402376722236001	0.8614089706806471	9.05805045121762e-4	0.007844547959941878	0.7865805470589557	9.768596370716712e-5	0.002881642932131742	0.7795848934558025	2.6474360037129777e-4	0.0017103203340039618	0.8405112314340484	4.37164126308093e-4	0.002198040899038945	0.826990893566987
Chr05N_10116094	-0.006121638714208357	-1.5198242969419094e-5	0.0016866355253828378	0.8695489872006561	3.57855798810716e-4	0.007410044540897823	0.8048368758847175	-1.3052422031479334e-4	0.002780713295587373	0.7644700012726846	1.419585052495445e-4	0.001524338009171092	0.8577035983094541	2.823652061870754e-4	0.001783276794017654	0.8431753904792949
Chr05N_10148594	0.3226696472852196	-4.94897103577312e-5	0.0017435235452660908	0.884960421958939	8.045979297631375e-4	0.006138695036536632	0.8355339650558196	-0.005420495590175654	0.008340012898098402	0.40554450255556573	4.02352836253518e-4	0.0017275454372037732	0.8446830357476892	1.304153490276798e-4	0.0016665119070608577	0.8686836488656832
Chr05N_10150846	0.2704370175950181	1.7514206992850262e-4	0.0018264685991397232	0.8873730900714912	-0.0016283199495129431	0.009444448186270568	0.8257485473806976	0.011761960191203834	0.02188035105695188	0.475495556862446	1.3372790836606432e-4	0.0016474756746673173	0.8926942363015824	-1.223409793584473e-4	0.0016693512497586401	0.8844972177015014
Chr05N_10151167	0.16613080632821337	5.720553529629323e-4	0.0038099782470864337	0.8036775685998784	0.004198245472732964	0.012461844966553403	0.6422020145824362	4.662748833136014e-4	0.003968055615973189	0.7274975537095992	0.0023672040099816482	0.005734838967070098	0.6822602033263945	0.0010295629135992678	0.0038496860800424867	0.7510232257421755
Chr05N_10155525	0.34497545431255844	9.63706219886884e-4	0.005465428978195929	0.6894365725661014	0.001539540300537977	0.008170080211308023	0.6147885090868447	0.0018086163079746827	0.00566106801124811	0.5758075738558024	0.007164269302270026	0.01002197992032389	0.464013802876955	0.002903254471872722	0.006133321051354376	0.5719341876026723
Chr05N_10156043	0.14057276739140603	2.2635900713233404e-4	0.001812092412555323	0.8620562034187295	-2.915477765608153e-4	0.006836994161734893	0.8273402328338109	0.0042391344378980905	0.010833663613618266	0.5565414229092825	-5.355931538293749e-5	0.001502662023876081	0.8775027370068768	-1.7630307938446297e-4	0.0016606913933876273	0.8587069043070292
Chr05N_10158494	0.21080918559023315	9.36526164467877e-5	0.0017087567443031862	0.8901973828258857	-8.57533091356312e-4	0.007184164339223993	0.8335836029106887	0.005954145791614193	0.012440831280589567	0.4989241923742971	-1.8393374864067807e-6	0.0014508997040516792	0.8964573813784595	2.0466133220691935e-5	0.0017560271342928141	0.8916049091711402
Chr05N_10178690	0.5398119039468525	0.006924515424083382	0.009465787282794458	0.4275056980878432	0.005297608696445392	0.00978780211679634	0.44555174625863747	0.007059212004555973	0.008887065784024853	0.3431573916901987	0.010830087048848554	0.011295461793367132	0.3556939730609893	-9.728816291374979e-5	0.0061645988383355445	0.6455491741405954
Chr05N_10185142	0.059919401129421214	4.5220304113386886e-4	0.003275604475056791	0.832056603659768	-5.781734650534586e-4	0.007714224689250382	0.7630829081925725	-6.333250882267831e-5	0.0032656629928126393	0.7370612047753218	9.639020028114047e-4	0.003167878032091996	0.7616083145775961	0.0010474442056276378	0.0037260136956427225	0.7663872433293554
Chr05N_10190366	0.28974464539817135	0.0012381978235650487	0.004955469172068041	0.7134448571681666	0.001263012165983704	0.007466241739673126	0.6666920403491741	0.0033747641988733927	0.006379336829691126	0.5216630954093978	0.003339579458795648	0.005378355084858492	0.5421785161850888	0.005491488119725284	0.008967586175538113	0.5353426982879961
Chr05N_10200791	0.0015933373798987357	3.990882031839415e-5	0.001965620536959906	0.8666790136848745	2.5281241194224295e-4	0.007378917435561212	0.804125747219612	-7.519781738550189e-5	0.0028816032301715745	0.76292645123834	2.6405751278823765e-4	0.0018102774173591686	0.8431281334864339	5.584667739728602e-4	0.002623886176589031	0.8195788326052902
Chr05N_10216415	0.006933361887725928	-7.102965218949386e-5	0.0016725318031320588	0.8602271391059403	-9.714299596200188e-4	0.007962233250557057	0.7797962107441376	1.3742493445384196e-5	0.002751859825334359	0.7773397098083756	3.522045411066242e-4	0.001717593577045981	0.8276230958110291	1.9390028267766694e-4	0.0016542604657965273	0.8468064694045581
Chr05N_10228126	0.06831226302329106	4.5663194141342035e-4	0.0021176591681151048	0.7852862948562787	5.4956002974499214e-5	0.006665078936226128	0.7624992041179616	8.675731401223011e-4	0.003051001288396192	0.6604001548143399	-2.7367261487284733e-4	0.0018043630651576757	0.8089072809013146	-0.001044306464845198	0.0031474998389960716	0.7417962515422116
Chr05N_10233908	0.249217177686192	-9.799507967363141e-5	0.0013828747954359845	0.9101496992488369	0.02331138682474719	0.04099324737876057	0.5101206071996779	-2.153072453135689e-4	0.0023152173177472734	0.8375082291201222	4.529071525689456e-6	0.0011537590477175574	0.9191639132260724	-1.2074021242247147e-4	0.0013559193105082044	0.9065879244984174
Chr05N_10234164	0.10202723769240087	1.9843790837212035e-4	0.0018277572158842657	0.8695375032980189	6.32411713584118e-4	0.006909542531181631	0.8059337022572165	0.002751767679571062	0.006990610421369357	0.5879551994842046	3.499225529097653e-5	0.0014826980554678935	0.886927294406544	-2.4489688497917975e-5	0.0017076417219819267	0.8769805689891121
Chr05N_10237571	0.05558728175313356	-3.614608158541794e-4	0.0029088344338408082	0.8526562015926251	-1.2774686468783572e-4	0.0069497983779590105	0.799568286515668	-0.0015031434701520674	0.004442237813890897	0.663266159651607	-5.83998100278617e-4	0.0025485676265220017	0.8148463759425786	-0.0010590717715203437	0.004203661802296707	0.8032736341480409
Chr05N_10249259	0.20945055793616907	3.0170940388695203e-4	0.002141064040062609	0.8637394079760548	2.57968697997821e-4	0.005394170798674979	0.8234188540977772	0.0036666160900161865	0.005830635747555987	0.4719356247827185	3.491872825602083e-4	0.001738331822396328	0.8482397429772724	1.317505066145837e-4	0.001955079525140428	0.8864281401358131
Chr05N_10250535	0.2150223465731708	1.650984240560603e-4	0.00204409072705844	0.8876776717368399	-5.962505999660347e-4	0.007100764131445018	0.8397886079456078	0.0077888195226282755	0.016074171519454616	0.49920259832804714	1.2666028368348646e-4	0.001707008793754776	0.8878495619603439	1.962852266086441e-4	0.002226889524595518	0.8920073356876401
Chr05N_10262221	0.034480972872290155	8.33940074698395e-6	0.002105098945809849	0.8555138833863284	0.0016046039103877535	0.009611584081563	0.7508215640505085	1.914500751846196e-4	0.003042493414699565	0.7483790733158986	-1.941896522143153e-4	0.0019097841606073905	0.8481627508728626	-7.468811213935995e-4	0.0032173966718710896	0.8056049739519613
Chr05N_10305088	0.004786965414870586	-1.348837367910688e-5	0.0016685241777442716	0.8703090590540856	0.0016083636490445176	0.00874815088463105	0.7696886720023117	-1.468022457879656e-4	0.002699543347523664	0.766963156611648	2.3993579731135286e-4	0.001559736556895851	0.8460629734557088	2.821661078680616e-4	0.001743032966086375	0.8434831481916235
Chr05N_10310894	0.019630339768006846	1.2178447947083977e-4	0.002149102509815754	0.8699208751327209	-0.0011555136847178507	0.008558322066821616	0.7668431616866649	-3.1487439895692526e-4	0.0029657063803922436	0.7420854494556055	2.6221568393910245e-4	0.001893588703634937	0.8444996754753041	5.902559108952454e-4	0.002760569360119719	0.8185311416522567
Chr05N_10311997	0.031007930179868977	-7.280723833280125e-4	0.0035549509727659063	0.8219964676796417	-0.001083583141798818	0.007421031357818885	0.7813251875665692	6.990193752241119e-4	0.0030709073642937513	0.7011146430124842	-2.089965069839679e-4	0.0018267653566198213	0.8472720199583766	-6.51131453968342e-4	0.002938980239207729	0.8157811881825122
Chr05N_10331555	0.002324769804962041	1.131029827022372e-5	0.0016119384322386828	0.8788380406838306	1.4392392345516673e-4	0.008691790536659949	0.8072925574085623	1.6969070662570623e-5	0.0031558646341016856	0.7808588644277485	-1.256496727235712e-4	0.0016482043337913165	0.8672957414116638	-7.439945020377971e-5	0.0016178503175286589	0.8728678803904213
Chr05N_10359429	0.6523346242935767	-0.00504545566414596	0.007916484278115287	0.43462297961009067	-0.0027907650708845154	0.008790111132012753	0.49678517701553615	-0.0011962249181255923	0.00572365238589088	0.545731774933707	-0.010493241970833714	0.009418490501211641	0.2560424935718998	-0.008027031926266208	0.008664952185276865	0.30213808888716154
Chr05N_10381533	-0.0014676410794622142	-3.609003234465599e-4	0.0023368880402814267	0.8462375377713692	6.930011186011323e-4	0.007975512681550905	0.7892614475046622	1.2209403114394192e-4	0.002867932678395028	0.7693815535813907	1.9474728852664532e-5	0.0015773858678797454	0.8734172758173279	-1.862260710904101e-4	0.001955224937473949	0.8635384641753492
Chr05N_10386601	0.24061304267319678	-1.479257120583983e-4	0.0013638556427160423	0.9109794018794741	-0.01451824723461454	0.020620016368386156	0.4790430346162162	-1.7165297387988307e-4	0.0018660581843260573	0.8526514955908413	-1.5639384044611998e-4	0.0010698657735850935	0.9042692049564827	-1.2564414302295376e-4	0.0012163757656281204	0.9122271766194259
Chr05N_10392994	0.18138837959145443	2.1440820207710778e-4	0.003546564910444549	0.783226715055388	-3.7580209673168213e-4	0.008051738972275915	0.735706566019138	0.0011138747951721676	0.004381659176761813	0.6586598434785145	0.0027993322667632416	0.005906206255854021	0.623492314674955	0.0013685999801173654	0.004143450646452019	0.6969871561741438
Chr05N_10393249	0.07098394061169633	1.45215866504213e-4	0.002843983455774091	0.833568847936231	-1.4332692666777153e-4	0.007801768523658117	0.7749404128285508	-5.0377049318347396e-5	0.0034405364012238047	0.735461183071525	0.0012026534383361021	0.0038808949949474146	0.7503407596675049	9.34985095336904e-4	0.003539857417590372	0.7703137442296357
Chr05N_10393285	0.1151595217861485	0.0010469378340298846	0.004473770342902399	0.7813928677633524	-5.800191100362321e-4	0.008248741449187661	0.748071993665516	7.544873961883482e-4	0.004050436484606561	0.7088299245828293	0.001760436033733317	0.004391874196451285	0.6957809458834866	0.0014851359636147154	0.004467362411290333	0.7264210827663955
Chr05N_10410958	0.03976441220557216	-6.445126029386657e-4	0.0034834309018211863	0.821568312054889	-0.0011603738341875163	0.007269169825617522	0.76905003818871	3.1090868826721084e-4	0.003010108924081895	0.7190661008266144	-8.264578567892252e-5	0.0018036779606629995	0.8451211383327779	-0.0012508924238084462	0.004105759782344179	0.7610946827320499
Chr05N_10424910	0.1274489185126763	0.0012358356260317278	0.00492161999701718	0.7676207436312062	5.329194495283128e-4	0.00832368949754146	0.7314262583462728	4.7815263346695367e-4	0.004487828372251024	0.7170143241945606	0.0032235952873020538	0.007887741407659153	0.687082209096802	8.307756871137652e-4	0.0041341269900759	0.7731306599768046
Chr05N_10444111	0.11143573902622426	5.465211906584885e-4	0.0036971217364708568	0.7992936613167287	-1.9336983630826896e-4	0.008084682446159272	0.7557124497600153	2.5962650711725785e-4	0.0039134265054844505	0.7279245753804454	0.002471907048394859	0.0064365729484939386	0.6990874909283918	3.3915767975976565e-4	0.0032677922892854648	0.8002829288800494
Chr05N_10448693	0.15030047205762176	1.0380278225529688e-4	0.0015872288476509865	0.8860453480586274	-0.018632868675986132	0.048661029790422076	0.6260070621644039	2.7619285535595347e-4	0.0027055715147797314	0.7938000502534028	2.187163629283601e-4	0.0016689978992720468	0.8744007781415932	-1.6532093084829872e-4	0.0016738182356353408	0.8813420306905543
Chr05N_10459757	0.13203750321207544	2.0420417791507927e-4	0.0032021194923652282	0.7876290559982817	-8.658406615959708e-4	0.00739881244806175	0.7218263574486319	-0.0010586848624385503	0.004206948940125701	0.6657667258262802	-0.0023891419052477236	0.005799581727670067	0.6742136362744143	-7.43410416539292e-4	0.003450835900006481	0.7620825328948093
Chr05N_10503877	0.19280914319907883	-8.79086004526664e-5	0.002676624210830542	0.7860934813051406	-0.002469655961701299	0.010078106515781102	0.6782214194648641	-9.553349627631268e-4	0.003393087751157559	0.6442024289660957	0.0019290478104597162	0.0043067202526753225	0.6537598436326025	6.806691266548933e-4	0.0026588766465715074	0.732625989584625
Chr05N_10535211	0.005450283895179247	3.505041848801436e-4	0.0024165571248542027	0.8510247464806495	3.0338370123399796e-4	0.007822111893741459	0.8009459095073554	5.881725704684761e-4	0.003344720320188098	0.7353839145298824	1.596564494515878e-4	0.0018279065510328537	0.8655575269130562	1.7834148652214483e-4	0.002135116531920496	0.8700105675575445
Chr05N_10548075	0.03035172041465974	-8.86149716551159e-5	0.001922132338077483	0.8518669091056831	5.38647049121707e-4	0.007467099399173689	0.7852341857167845	-5.09649134528221e-4	0.0030694690543938735	0.7248856978660065	5.056091882567239e-4	0.002120263770609684	0.8079666241400002	6.29133840439605e-5	0.0018872426143836977	0.8502717693286762
Chr05N_10553389	0.06807225903755972	2.19017879675405e-4	0.0029808348763532898	0.8391550728421182	4.7221042659417533e-4	0.007816735726449489	0.7622099784962587	2.620457858860511e-4	0.0036221976372213635	0.7441463738648266	0.001613093221038693	0.005073164164234869	0.7469011048235403	5.921692465185424e-4	0.003187902088269831	0.8033230036590501
Chr05N_10556482	0.08811238032636594	-7.925749315408193e-5	0.0016733538029208431	0.8536337740463182	0.0037759474413468597	0.011668008408879172	0.6966483726050552	-6.594806434977559e-4	0.002734242935765602	0.7154496426375612	5.693791824616433e-4	0.0018643340836699475	0.7959504946607213	2.799159290724171e-4	0.0016401605092872154	0.8304461744414741
Chr05N_10557140	0.09135053622634884	6.121445207302566e-4	0.0026825040267257068	0.8103371354174054	0.002135560609871813	0.009557841173923928	0.7377203608900718	0.0015305009174544958	0.004186768652517759	0.6392183223146269	-1.578963061727287e-4	0.0016510286579616911	0.8446217841911032	-2.877120164664482e-4	0.001860959871783484	0.8242936805542163
Chr05N_10568368	0.3139720350031118	-6.654409595601731e-4	0.002966214718706408	0.7740957912146476	-0.0021566621031772182	0.008797852279791737	0.7093511079925731	-0.004282055493193722	0.007637612184981137	0.4524391464622691	0.001255516819207868	0.0032891403770560347	0.722988261109948	7.092733463690485e-4	0.0026310689863646916	0.7526991120958106
Chr05N_10571987	0.0017139024968944288	1.3620946057442995e-4	0.0020350532246294923	0.8704112466408174	1.5404699948103968e-4	0.007705852181571314	0.8058645150971582	3.105803268408642e-4	0.0030918399891781438	0.7607360251575543	2.0899258944586066e-4	0.0017597780123820741	0.8537570272415437	3.002775250715234e-4	0.002115442643601877	0.849021384184926
Chr05N_10573003	0.07637265962131336	-1.293152025844744e-4	0.001524495490177182	0.871553700469456	0.006551643988215049	0.019445361225189896	0.6809139089063481	-3.608675394509514e-5	0.002607344326054013	0.7998074809302594	3.113144013463573e-4	0.0016610239510351477	0.850690351350876	1.433752752398717e-4	0.001525693300741381	0.8714051446311257
Chr05N_10580407	0.11217689260916508	4.2475924516026403e-4	0.0029076594234703442	0.7773599743697875	-6.870012919005334e-4	0.007614699148375852	0.7679779705503467	9.904718629454208e-4	0.0036871144498567114	0.6467086086764706	-3.801002796951367e-4	0.0025243484735563144	0.7948021239905328	-0.002009240701255419	0.0056730323185746594	0.7095878693500577
Chr05N_10582000	0.1196184151941546	1.3237968981005467e-5	0.002704554742247051	0.8238515415110784	-0.0024104240255666794	0.010957428449972658	0.7111403314272685	-5.872176710931316e-4	0.0033759809555342444	0.6987448970119783	0.0015150066617512503	0.0044270224808905965	0.7297135835351071	8.548709350165626e-4	0.003236087416155249	0.7667576855644717
Chr05N_10587241	2.6249122245737304	1.6702866507924192e-4	0.0018914102851819376	0.9892240659483753	6.401213888690901e-5	0.0013212923603500917	0.9913959477786598	0.06407396041050102	0.01431620616540531	0.0026625157979102572	5.103921493537732e-5	8.882072114484302e-4	0.9915877846042441	7.639856555959167e-5	0.001173757919762394	0.9913294599819302
Chr05N_10603435	-1.3890169708171316e-4	8.859114692808945e-5	0.0016176851976348922	0.8729662282520062	3.190647932192377e-4	0.008823397538612044	0.8037885792571845	-2.2651022073450554e-5	0.00316238176148512	0.7837791741571253	2.981606290431749e-6	0.0015703675199217422	0.8827567499708151	-3.2037146982208405e-05	0.0015789039452363646	0.8783002361287364
Chr05N_10604451	0.05046406595170357	0.001251462341437382	0.004535508192612011	0.7702760623938686	-8.193768244062369e-4	0.0075338753655934025	0.7582581108874547	2.161664925972244e-4	0.003199361213760126	0.7509627068960423	-6.13843177790305e-4	0.002362581580934165	0.7826296384694298	3.1308635019792515e-4	0.0027223727251596006	0.8367237809502277
Chr05N_10607416	0.6240178472694231	2.8296607375476626e-5	0.0014791056778042698	0.9344818015622531	-3.3389009101285447e-4	0.005004478590521377	0.9140676731896646	0.029343473089100403	0.027947950063109458	0.23507134141196542	-4.887488371547875e-5	0.0012614661084581682	0.9335646913377316	-1.7625531481837344e-4	0.001488305200094312	0.9187507484019936
Chr05N_10622459	0.013204856285169809	2.4305961442843506e-5	0.0020790195127246493	0.867398024822716	-1.8797497498714263e-4	0.008035621367973648	0.7938467837295182	5.3690107022097994e-5	0.0031311483731189076	0.7742211071144778	1.1487805190298262e-4	0.0019672029453518085	0.8643468424749513	5.316415542803446e-4	0.0029361029003379525	0.8329856539303333
Chr05N_10659791	0.06892353913121763	3.1517704814400553e-4	0.003187582983089041	0.8445285289861219	-8.492634955373648e-4	0.008292069909264862	0.7503041100881405	-2.114227677179298e-4	0.003440900702093659	0.7217493406605208	7.544019214470453e-4	0.0030305853290174285	0.7860409830234921	0.001599604625459245	0.005227789121661086	0.7508639152772998
Chr05N_10686732	-0.002765053203382669	4.5823534952886563e-4	0.002441616295031098	0.8311853519307326	9.761017329220087e-6	0.007166326607256656	0.8048444930215667	-1.881221684991302e-4	0.0028243280858077035	0.7646755578075924	2.5965999870107884e-4	0.001768652915848806	0.8460261194434597	1.2948502056125554e-6	0.00167166601669106	0.8706204822141715
Chr05N_10687061	0.007896704981060659	4.2042625513998195e-4	0.0022207378269190866	0.8364753455809174	-0.0018478257180955951	0.009580418063265771	0.7656189922516147	9.204888590998252e-5	0.002726499847831248	0.7778830828757619	6.066352317516989e-5	0.0015077720685221542	0.8746981872853724	-3.206884091345868e-5	0.0015922015839904171	0.8715154621028361
Chr05N_10701364	0.014159501223135995	7.717058955131642e-5	0.0020286996856364032	0.8474438493975103	4.457074173731408e-5	0.007072842816030192	0.7913863590020122	-3.4300250218677103e-4	0.0031359175930526562	0.7571828355062502	-1.0250782345074673e-4	0.001732495312056	0.8560290398429041	-8.03359722759554e-4	0.0033137318334842507	0.8007171484807769
Chr05N_10756667	0.025620416859697192	-1.7758906897643727e-4	0.002494305272151503	0.8651036577280655	-0.001429081978518116	0.008379632506887747	0.7699493929584298	-3.4008274946081086e-4	0.003237029111716299	0.7621265131782995	1.5025979201194564e-5	0.0018063823939087984	0.8616149021074917	-9.122248924967001e-4	0.003763780128030701	0.8021373348304254
Chr05N_10775135	0.2603386135057201	3.662057292128408e-4	0.0031294912890665297	0.6979471312371869	5.806519837835698e-4	0.006785700289465036	0.6820578483200929	0.0011101767291949868	0.0034885118038125874	0.5749151120353639	-0.0026872797584432304	0.004863837633227309	0.5540969364154826	-0.002058854275744335	0.004354165281584202	0.589218932461111
Chr05N_10781024	0.4115677436558117	-6.448918447492197e-4	0.003014004185786902	0.823659415801276	0.001816004893930836	0.008986267540357399	0.7907671710123113	-0.0055138697362733914	0.007561078205122254	0.379869178244861	-9.348670992113359e-4	0.002832548819756181	0.7846143797243608	-1.1428837853725101e-4	0.0022912369897237096	0.8612698318188697
Chr05N_10784255	0.10842393008568808	-7.917302425098805e-5	0.001572197276394186	0.8779973287250227	0.008442136350896686	0.021200901226436836	0.64679390365656	5.689905226778355e-5	0.0025748519774117665	0.8118869077683053	3.170254797333934e-4	0.0017041241133284814	0.8548790272837652	3.2527987505864966e-4	0.0019339002437885207	0.8580247358415023
Chr05N_10785471	0.1593882636918441	6.956246920124867e-4	0.0035762048926148244	0.8379445613937779	-0.0012510132909751628	0.008909686748480763	0.7860163121890144	0.0033190835137930385	0.007139777223067278	0.5667630160144346	3.674352662573117e-4	0.0023297830198002016	0.8405525627472147	9.077358513548443e-4	0.0039050308443138787	0.826353971376035
Chr05N_10786033	0.005047371336997468	-6.227455550496051e-4	0.0030953800112268576	0.8207565263807342	-2.2573613984497968e-4	0.006936006047820836	0.7950216463111577	1.2197793559429755e-4	0.002886118088646231	0.762810611224803	-4.887184113814913e-4	0.0022716193333775104	0.8196812743027083	-2.653398307066527e-4	0.00222830961687749	0.8492471009595308
Chr05N_10786512	2.8783965872740045	2.238132279796317e-6	2.1818101284558548e-4	0.999397865685209	3.201977224281076e-6	4.4247347005384196e-4	0.999222478000405	0.10468714576584427	0.02191738495493978	0.0015510518350037499	6.423174958478027e-7	1.7395125259917938e-4	0.9994995981465113	-2.268542806742117e-7	1.863450751533826e-4	0.9994429956249841
Chr05N_10791701	0.005098100346918447	-5.247811057431327e-4	0.002520369546514774	0.8242549962551174	0.0012262581896334312	0.008183396912850116	0.7774521757509738	-3.500540455278623e-4	0.002812175331047409	0.7497461152973954	8.725834208528143e-6	0.001540571802177445	0.8700235612133502	1.617649030333698e-6	0.001772575042729619	0.8659483838244587
Chr05N_10795517	0.18924307613684124	3.626685358033168e-4	0.002813435381192534	0.8521956275399265	0.0030467415302099093	0.010724684709756554	0.7218637415196808	0.0036353461020304165	0.008222394824135868	0.5566445069853857	8.537768835405761e-4	0.0032236827858212152	0.8079570745321206	3.951945103234223e-4	0.0029171818735570774	0.8570965695544852
Chr05N_10842787	0.1460414336690402	5.286513458849711e-5	0.0016904046990599336	0.8854432633633904	-3.966958646335894e-4	0.006949746205015327	0.8342486849974381	0.004747440329205016	0.011922053262163912	0.554114765022895	1.591966627596524e-4	0.0016394251612196684	0.8749642303018044	-5.462507849365989e-5	0.0016704514567714114	0.8779496785081337
Chr05N_10842793	0.08191005600399444	-1.01538182401466e-4	0.0028889795001232742	0.8137110685841998	1.321941236626073e-4	0.007798380811853329	0.7684975123608102	2.5005922813968494e-4	0.0036997719578030093	0.7459030466564155	0.0016987381022815229	0.005105383489374249	0.7326640949646613	0.0010003127084263319	0.0038275729519540447	0.7685884238535813
Chr05N_10888484	0.123516067170067	5.803519494501431e-4	0.0027232400402091832	0.8219635255638464	-1.0329304385137688e-4	0.006809220267640145	0.8045689305001785	0.0028638688549931105	0.007081372243745337	0.5703177528936709	5.6432658494982755e-5	0.001733082429530321	0.8717053399561807	-2.6056119484128685e-4	0.0018973410606337102	0.8339617190962952
Chr05N_10900060	0.03300477192108154	1.5364541629084448e-4	0.0022838777213003607	0.8529025185650838	5.596860516230535e-4	0.007451854638668984	0.7737957826065995	3.072213477557044e-4	0.003115213557837939	0.7462437356416778	8.642495134893583e-4	0.003065822744555165	0.7793105370299889	2.942464197226346e-4	0.002213048494029591	0.8315859028261492
Chr05N_10907538	0.341964244022719	0.0025727850543173308	0.006555858898052606	0.6772031909244671	0.005931539698595	0.011700631576294708	0.5511494218867679	0.00640852798452603	0.00965347781581931	0.4582791436843041	0.004634593735552973	0.007629399162026214	0.5785257047797594	0.005063021306124265	0.008948716956328085	0.6039733654386176
Chr05N_10916909	0.05274393878326149	-8.785347458086271e-5	0.0023778539824011314	0.8588000971016025	-0.001859743030579289	0.009078433432160879	0.7471407739023312	-8.797291203066266e-4	0.0037704175442697494	0.7123213650107156	-5.3930188784255e-4	0.002392291601746182	0.8120511395100491	-5.00086985801894e-4	0.0026857001775439696	0.8245586483670756
Chr05N_10950449	0.04006324121091699	1.1420263504340923e-4	0.001972756480839768	0.8704881108269884	5.40641550814066e-4	0.00661898033180554	0.7946130898226813	0.0013648875592270518	0.003797250636992986	0.6580758891719334	2.3776251941005374e-4	0.001658414283695023	0.8474054947082819	1.8504664630965636e-4	0.0019088924363618825	0.861045770200868
Chr05N_10953164	0.13707803478416408	-0.0016477398404075082	0.005265134605189572	0.763335767629298	-0.0029802083913837247	0.009063419093011102	0.6818727510909849	-0.0023761650008549177	0.005685012763691142	0.6233829620659789	-2.4473453586712853e-4	0.0025206152518672574	0.8089017449414966	-0.0027087521304276197	0.00661511462311764	0.71240958851894165
Chr05N_10974525	0.054215249749127455	3.433209436333769e-5	0.0022799464775045014	0.8453748705026459	-3.5307046649549943e-4	0.007513677176864471	0.7749643011070249	4.4336713491251243e-4	0.0032861814337871277	0.7261443193823099	-9.9737982103614e-4	0.0033996621960074307	0.7684398613340588	2.9975939647134583e-5	0.0022517650781935334	0.8468158725652826
Chr05N_10976043	0.44344347105875603	-2.1528274167439957e-4	0.0046243678282530025	0.6336893883730104	0.0028534797586058456	0.007847531620320328	0.5641082342402227	0.003983580303062529	0.006542702509387304	0.44943560944613326	0.004462496441572985	0.005611990463214687	0.41343293226131816	0.006843507435116229	0.00892034955822851	0.4104461090629642
Chr05N_10976832	0.028458646986813697	-1.6191383552449266e-4	0.001924546076172139	0.8493073978521072	0.0020236930718366478	0.009560781479324314	0.7551417379064779	-1.1843190670147308e-4	0.0028376065254232786	0.7639676171469886	-9.606324095100301e-5	0.001704035138624841	0.86263728901021	2.901906076123189e-4	0.0019491394603356204	0.8380011349780558
Chr05N_10982846	0.2377234181140713	3.6623574496524554e-4	0.0035894388746338154	0.7808039674967404	-3.034207522215405e-4	0.00782529578343803	0.725798871762384	0.002549137422026389	0.0054719037092746834	0.5480893074306534	0.0028333037598522177	0.005631589439241914	0.612873016658938	0.0010070493336870527	0.0037063535499120954	0.7210251119892084
Chr05N_10985463	0.11256687408779853	2.6478286944309936e-5	0.0014806479845662752	0.8958580477802632	0.012623556676207785	0.035184348659390144	0.6465618484377575	-1.2505909523462312e-4	0.002632857099809417	0.8072245133398602	-1.294628824850971e-4	0.0014760382064146775	0.8842163037605894	-7.1309652904417e-5	0.0014737660334080205	0.8909047174716908
Chr05N_10988731	0.026302067714099323	4.2732131695541497e-4	0.0025902267642771296	0.8352722341133751	6.081199075741806e-4	0.00780794642299501	0.7961334625991731	-5.56355075947486e-4	0.0031681263081499555	0.7234363922784917	-3.352753298985567e-4	0.0019423452426097854	0.8316082831721798	2.512760737425483e-4	0.0022249819146893	0.8514662492323346
Chr05N_10993438	0.01706293365651848	8.634087130994245e-5	0.001822752851385561	0.8705798917900891	0.0013530018969115805	0.008915909212599313	0.7728528063740042	-2.944866269645554e-4	0.0029371399115999722	0.7540087145560274	3.6774678519685855e-4	0.0019083874763452535	0.8334939903835339	9.884642949539019e-5	0.0016838129109533325	0.8630694770932171
Chr05N_11001710	0.23662360989942804	3.8192945206942766e-4	0.002530951340429915	0.8501909302445675	8.632210443497111e-4	0.005792815991607048	0.7908826455413578	0.003861909613727183	0.005986754484223774	0.4579178495031401	6.520206864163595e-4	0.0023692901392446926	0.8113947051907908	3.677388540608338e-4	0.002592646237998061	0.859226243523353
Chr05N_11011593	0.04506254985517044	-8.54343858298265e-4	0.0033770473447316627	0.7933741240259489	-9.071919633549392e-4	0.006670718446671663	0.7717558962939165	-0.0012128448362190018	0.00350321417569717	0.6596890348964697	3.557294499507569e-4	0.0016998684217537758	0.8137491442037122	-8.028350358614044e-5	0.0021932183904314925	0.8519114605476017
Chr05N_11026242	0.4088605820267731	3.8462696415945177e-4	0.002947105487506637	0.8722975987483786	-5.637848252516983e-4	0.006941998108651804	0.8486027356588985	0.019401938561760933	0.026830332037168995	0.36817234198019316	-6.877519585835482e-4	0.0030158209547314044	0.8481935693399463	2.003187691788533e-4	0.0027821888168845857	0.8939601900934305
Chr05N_11054362	0.2942658306959436	3.467713244874125e-4	0.002375489460963556	0.8433691435929481	0.0018448717123171023	0.008555713364538252	0.767054533326529	0.006884185249010765	0.013178766567372225	0.45358011934744225	-6.079099961315145e-4	0.0023564312498673763	0.8152232435485581	-2.951358111017902e-4	0.0021270205693010875	0.832911014593938
Chr05N_11069956	0.0128067681768779	3.2783623359795925e-4	0.002003628094716016	0.8432487548169292	-7.160548723802769e-4	0.008317876204656962	0.7948962000972103	-4.506399232929066e-4	0.003259813093028939	0.7471882910588663	-1.8727807596228466e-5	0.001577265127175831	0.8752200960047565	-1.6291426212864226e-4	0.0017087263691018002	0.8593881684816671
Chr05N_11084417	0.28005068420787976	4.2062022915047894e-4	0.0024750774377297474	0.8083411096684118	0.0010025963296467514	0.006593174844489651	0.7633243998371166	0.0045734524761372845	0.008332609680463848	0.44907053065357616	-9.161340992040655e-4	0.002757725153288655	0.7627677361908595	-6.05294306339304e-4	0.002362757166358736	0.7808319776457654
Chr05N_11090336	0.07002323713746648	-3.7122481818531465e-5	0.0014371783086384229	0.8898229844055089	0.007719672349337978	0.024886324505471142	0.6856464573665093	-6.558770553985567e-5	0.002654482372635591	0.8033141773735875	1.4935198510455298e-4	0.0014435541883256683	0.8756802599275302	-3.060980413341953e-5	0.0014175608323012993	0.8911268735321148
Chr05N_11113902	0.017786038577037682	5.166683265040461e-4	0.00269762346465448	0.8277445397286878	-6.926618557756206e-4	0.007379263540897375	0.7889255428495456	-5.665826308090862e-4	0.0029962986433639187	0.724884619054109	3.6466770467210387e-4	0.0019385150699935568	0.832564681108396	1.2065448388663362e-4	0.0017994166366477032	0.8621405245042832
Chr05N_11120895	0.0021752915559227425	1.4730605729554043e-4	0.001982136236876664	0.867280384915692	-1.5927098363822503e-4	0.0077892967362640075	0.8015525626964937	-1.667066547460312e-4	0.002931873832317009	0.7616800949835383	2.0630510092851012e-4	0.0017172603845251782	0.8526724248949387	2.4361886054879596e-4	0.0018924549008304014	0.8508984653074175
Chr05N_11131656	0.04602634602074997	4.333883085879257e-4	0.002280667995776369	0.8309009417544175	6.934324265569987e-4	0.0075697432236864455	0.7821054427927462	0.0013152102720204472	0.0042447761407128455	0.663544430300848	5.7278903762238796e-5	0.0016561765267399569	0.8719267997506387	-2.19550716188403e-4	0.0017350559552246974	0.8414587558121012
Chr05N_11140403	0.04875396514037392	-1.1806773630529024e-4	0.002419881866762271	0.8476720699974409	-0.002164641805985695	0.008677811353643206	0.7330369712977809	-4.3931973838439223e-4	0.0031099332703074046	0.7484721428477443	-6.75885340776236e-4	0.0023144171872270455	0.7835714234425184	-0.001071381015455798	0.0036371244069524633	0.7696570229933521
Chr05N_11156162	0.33859319761341555	2.9892634780886058e-6	0.0014933803324831383	0.9085950473308159	-2.0237407436274823e-4	0.004850708713325206	0.8699056756193057	0.005439900529535594	0.007248430738280383	0.37512813938107314	8.328663592162268e-5	0.0012399841906809614	0.8990127663785296	4.113454651490464e-5	0.0015285841232291195	0.9067694972352607
Chr05N_11165357	0.3779668504522162	2.3170194720245092e-5	0.001679309736221225	0.8961105765173389	2.8565672324414195e-4	0.004897090126852215	0.842466445843524	0.0076787672986463485	0.011326420688663665	0.35329598049065647	1.7519691373704888e-4	0.0014770577398933232	0.8804943849191755	-2.1265839992685857e-4	0.0016066842070372866	0.8702194423819677
Chr05N_11186154	0.056274969670845394	0.0011354446699612913	0.0035321587876109123	0.7433823872475271	8.618186654291965e-4	0.006091366419346858	0.7440937170680494	0.0011347197111132696	0.0031125737657319748	0.6411481111867299	6.166604773205219e-5	0.0015959049396247111	0.8417059485704412	-4.702217768623617e-4	0.0018669554501866505	0.7785496181908036
Chr05N_11235804	0.5192866169441125	-5.4348877633149514e-6	0.0018696864268254226	0.8968058601342941	-5.537340456454437e-5	0.0045311960825837015	0.8649784079118708	0.011800841509518002	0.014908862192722501	0.273468171947637	-2.2600043769601264e-4	0.001547842331316633	0.8776658865574424	-4.6189469271375254e-4	0.001983002639655764	0.8532013592172245
Chr05N_11248620	0.8048033947065385	2.6851758195326386e-4	0.0023357079202212827	0.9012570259250783	6.240061968816186e-4	0.00416805252201306	0.8716305920851762	0.014997306340749075	0.013618831638092781	0.1508267073466442	4.2514558863446315e-4	0.002017773059854469	0.8828011804637427	2.2419589728920914e-4	0.0022898507130904517	0.9158533513900292
Chr05N_11249058	0.500487031677017	0.001297474805049865	0.004221538217936943	0.7390893515483135	0.002021998123310965	0.007904926183489836	0.7073009430152798	0.010427772795306314	0.01483652336104717	0.31353519672245606	-9.724028119613471e-4	0.0031831767431231175	0.7468774274966776	-0.0019558829964883757	0.004708860012161367	0.6970250104851964
Chr05N_11280306	0.01252731421735582	-2.2465149456471942e-4	0.001952922191700829	0.851681327098423	-0.0022837818071879765	0.008871557591856172	0.7317115748833705	-1.877980886610993e-4	0.002621895575260086	0.7685624974304408	-1.5444929305306903e-4	0.0015087284857308702	0.8523043622546255	1.2294370542525963e-4	0.0016768383686622166	0.8583780118074699
Chr05N_11328734	0.06273720842621636	-1.1286134502399431e-4	0.002187496148248959	0.8237216858713405	5.148173827914778e-4	0.007071038368432985	0.7639815294280399	-2.8840981976626637e-4	0.0030079178978364364	0.7272516875631541	0.0010695230636158818	0.0031411453867160634	0.7409441908164586	2.600580236693686e-4	0.0021068426791696943	0.8093180739920518
Chr05N_11336916	0.21540496833476758	5.633231087591012e-4	0.0027686303238779793	0.813504808039125	8.455355372199558e-4	0.006489851644739456	0.766417089172967	0.004283349573501782	0.008668939042907322	0.48771639858244653	4.990520356834402e-4	0.00239984778250449	0.817174153368735	-5.060729576559713e-4	0.0023025592169918937	0.8026028700556495
Chr05N_11344475	0.008427397340611684	-1.1660865422254637e-4	0.0021775968206291085	0.8732162938320036	-9.684534681844961e-4	0.0079719722641160215	0.7862772924125908	-3.557957532961635e-4	0.0031404174465837955	0.759779047310505	-2.5978932091884723e-4	0.00186951736337035	0.8469925499242354	-6.032360704172717e-4	0.002925109242025251	0.8240682298023041
Chr05N_11358126	0.3759227490803992	1.8164558976348618e-4	0.0017949006002878232	0.8867707621411259	-1.9828211109479844e-4	0.004838574482738147	0.8671697860840658	0.006053478451157417	0.007966143605369062	0.3526923208674564	-2.1320724370878713e-4	0.00140812251697945	0.8753891691879235	2.234355161885359e-5	0.0017686661630554297	0.8930899141717934
Chr05N_11363173	0.09345058566696661	-0.0010013512649265516	0.004494145424366813	0.8162570147021962	-0.0028650521911869386	0.011069856537784271	0.7232226237196107	6.456242180465927e-4	0.003677673217694678	0.702004403922682	-8.070557794954734e-4	0.003282900718579983	0.8004580217737247	-0.0014572341915609357	0.005079288693722044	0.7798684890686041
Chr05N_11364699	0.016460702309854275	4.556975298314744e-4	0.002386385885274665	0.8323456116428638	-8.431602267774976e-4	0.007790372932275614	0.785990476048118	-6.124939523754406e-4	0.003100188987486596	0.7256697488267374	-4.237866302328368e-5	0.0015376063078448837	0.8688755811554624	2.1548092836394606e-5	0.001683332746604938	0.8751040553989053
Chr05N_11364982	0.03390566235694081	2.0555164409823498e-4	0.002450131720363877	0.8537272561848451	0.0011191159558365136	0.00806801890572393	0.762987587914737	2.888712953443161e-4	0.003168786341748566	0.7532631486364607	8.377766120432603e-4	0.0030587727766720756	0.7857024474486686	4.619495132462404e-4	0.002574315031512074	0.8220517526541847
Chr05N_11376732	0.10264409148861667	1.2949057388843288e-4	0.001706732749105502	0.876243706779842	-5.376451199017671e-4	0.007533708789786116	0.824133601688722	0.003978923775075749	0.011909206866927327	0.603612642753673	-2.495375131614437e-5	0.0015144113273561526	0.8844046146415515	-4.591755461267812e-5	0.0016725379384094703	0.8773687189257411
Chr05N_11379098	0.003718197574981802	1.233828047027054e-4	0.0016425875603532526	0.8616557282164643	-0.0011463142579900914	0.008761016270639476	0.78621003065412	5.293854022218784e-5	0.002827000077025811	0.7743884767462201	-3.5898712851443456e-5	0.0015234705197776732	0.8729034487881369	-2.2131989067897883e-4	0.0017088705358920112	0.8523203121100184
Chr05N_11383719	0.05282797343800884	-2.748178958863782e-4	0.002113838689220498	0.8592102441566487	-4.7062624476318637e-4	0.007570928736469111	0.8022505955654089	-0.0019280277777241979	0.006706442514411503	0.6555217387360226	-6.306877857296286e-6	0.001624870332835351	0.8808052803282147	-4.075926040131899e-5	0.0019120468295922243	0.87759166715576
Chr05N_11384121	0.019322055168248163	-1.4542527305579822e-5	0.0015627819801011557	0.8848836151477097	-0.0044694397608943445	0.03635250016485277	0.7638456500660853	-1.341082378283415e-4	0.0031032871098211606	0.7805457297489377	7.533231834532935e-5	0.0015592304145038002	0.8771128326173107	-2.6225852381086084e-5	0.0015734100777502421	0.884519927295075
Chr05N_11384785	0.440826274185812	-4.6072103684880155e-4	0.0029068646435660914	0.87695959011657	0.0018020954308850658	0.009702654263451958	0.8258644404733216	-0.012618500578040304	0.017894506754919735	0.3617599017827856	-5.798780365278322e-4	0.0026204131086646058	0.8597725962360921	-5.04342137734271e-4	0.0030568988691265734	0.8825759530334064
Chr05N_11399304	-0.0064769430448750505	2.858291564526917e-4	0.0019403694101784391	0.8500063457505627	-8.626498567899478e-5	0.007766643666003319	0.8084759146521965	-9.891482895823107e-5	0.0028479954668917656	0.7756512442003982	-4.9984321537717995e-5	0.0015037049304085653	0.8723938684551945	1.0675543407210726e-5	0.001613808850316083	0.8778600317545967
Chr05N_11552471	0.26685142542700097	5.55851998138495e-4	0.004625987031621937	0.7991366629732488	-0.0015476294991559666	0.01184306777840964	0.7241140654610763	0.004836122972089316	0.009138835339582803	0.5354686657061116	0.002114307610580805	0.0051364473829735215	0.6934879046657032	0.0045336244255456785	0.00937288540752071	0.6625143578934971
Chr05N_11567444	0.3693544110173167	-1.2190808235750657e-4	0.0018786373451233867	0.9059897234200438	-1.363438228392705e-4	0.005743763420249097	0.8690133916817647	0.01789377532084788	0.025686767217982322	0.38053915141791606	2.660899236129693e-5	0.0015225768554584088	0.9118099173069297	-1.5268616848790616e-4	0.001690890841623111	0.8926059763684855
Chr05N_11590235	0.2860792408179115	0.0017025284594228952	0.005552185539648126	0.6638960873642601	8.243369369725249e-4	0.007989858808667672	0.6523204715358675	1.8447338512684705e-4	0.004847473051154979	0.6703080154815043	0.004873267089306425	0.007713521395523282	0.5234456051079474	-0.0013259547325586932	0.004945369870019616	0.6787597710380633
Chr05N_11591265	0.006469754425454398	6.354101903651941e-5	0.001693856859323638	0.8760753448378819	0.0011055868316054353	0.008083904980889806	0.7867816558923874	-5.024361866521508e-4	0.002871883554896944	0.7337804525797911	2.0256013809584076e-4	0.0015281245679089586	0.852571651707478	1.9838065692687358e-4	0.001617227133364851	0.854044270883435
Chr05N_11594449	0.022970701214334352	8.070313906457297e-4	0.003718096389055478	0.8152615954611387	-1.0279439350510217e-4	0.007409143028345099	0.7961961802237633	6.634695641374303e-4	0.0035244237539439013	0.7259866797463826	2.320755816218327e-4	0.0020489564781996316	0.8427337457073905	2.3439773194803832e-4	0.0024130846333790404	0.8519596087232144
Chr05N_11594790	0.019248477083098257	-4.225196682788792e-4	0.0024750831031448797	0.8473866044586182	-0.0030264176146654388	0.011232726928619083	0.7360782928654348	-2.3613359354821307e-5	0.002720624737581853	0.7941460822989431	-2.466804470627429e-5	0.0014832038328611327	0.8835595438885695	-1.7003469660008253e-4	0.0019000453787907396	0.8722774030479837
Chr05N_11649169	0.0691520620613802	2.636139954453792e-4	0.0026024616288239763	0.8394871227658695	0.0018619531726647982	0.009369621825354196	0.7352486706690226	-3.844617421569854e-4	0.0032687185507861115	0.7332431445553501	0.0011092356512422785	0.0037554549013869938	0.7678732525980699	1.0606427904998304e-4	0.0022535097392117225	0.8425467201036377
Chr05N_11709114	0.5268175186712567	-6.125683741122761e-5	0.002260467064701061	0.8972056721693131	2.061470624051401e-4	0.00490541554718009	0.8574522719690238	0.017008535152608865	0.02068668914475037	0.2784536433296187	-5.683594456451406e-4	0.0023947302516134816	0.8522300510618317	-5.112179343787551e-4	0.002373186058597162	0.8528166180549377
Chr05N_11726187	0.06585283360303058	-1.1641540225741236e-4	0.0023384923698316394	0.8243391391387868	0.0010147001269588793	0.007695586263032669	0.7501514814572257	5.483211906057864e-4	0.003391505749488007	0.7203121667620784	0.0011918312932966458	0.0036844774400721595	0.7468531629746853	5.163571685159184e-4	0.002662906443069886	0.800741757119609
Chr05N_11726551	0.024500130503562124	-4.1708746608340305e-5	0.0020665906807398244	0.850248687975785	0.0014224365552430126	0.008653033311142155	0.7730902578888177	1.4492410513969934e-7	0.0029813262582090096	0.763482673459097	1.596536205978132e-4	0.001769076868472529	0.8500831903870992	7.990896153478825e-4	0.0032716752768588574	0.8002315261625569
Chr05N_11731880	0.2554685636106151	0.0034312254239251003	0.007565781844752511	0.6351016988316727	0.0020025726000126123	0.00872726809514883	0.6319918632090865	0.0026726940439380296	0.00648441998902798	0.5699612396995204	0.0060570894754136744	0.010133349156418567	0.5597610538001803	0.0010462504467167238	0.00509205689429305	0.7144583971023998
Chr05N_11733016	1.0410143548599813	0.0014931222247969494	0.007971845360450872	0.48837191043780537	0.0014833941725930495	0.009513978053747534	0.47867540046584833	0.00685052822453528	0.007927033531527126	0.2373345454607122	0.015812766061324764	0.009526493224523959	0.12914682975799632	-0.0072937684349904264	0.007975710351013679	0.24931185494420993
Chr05N_11757684	0.19531280438717785	-6.78592793581505e-5	0.0013783412413457458	0.9069239226680484	-0.01700355963599609	0.03289072933734013	0.553762560213825	-2.835803830137769e-4	0.0024100237323803923	0.8157224641813482	-1.2474089174840795e-4	0.001276430943634387	0.8974498524973219	-9.050821317743143e-6	0.0012929857291046234	0.9124509178014211
Chr05N_11760479	0.5404594265404818	8.008886603853202e-5	0.0019126371604611982	0.9226723871576794	3.169736610183059e-4	0.005313251493527728	0.891479498263172	-0.0249150117937706	0.027374698111754723	0.276624111050883	7.634188031855443e-6	0.001488928522325818	0.9210969708079682	4.0872164231566986e-4	0.002166596322934213	0.885963193832131
Chr05N_11786148	0.013804703453889604	-3.207750899665233e-5	0.0020538927473197238	0.8533684620835014	-2.2979710684642034e-5	0.00751378297243901	0.7924208303140075	3.075787214492441e-5	0.0030394903524153835	0.7655287713277206	2.493792514659607e-4	0.001931882714989127	0.8426034620585006	7.242338860821598e-4	0.0031706168281448294	0.8074437259496903
Chr05N_11794235	0.021445446634598457	4.7326924500211377e-4	0.0024549902392898616	0.8310700873590234	7.819076967834684e-5	0.0072574382407517525	0.8106533273138483	-7.667966469633386e-4	0.003361841817579612	0.7117162464807372	-5.483668918507951e-5	0.0015655707224504181	0.867605929035423	-3.516031276538321e-5	0.0016783146439867185	0.8692944459420762
Chr05N_11794670	0.3552391339590663	1.5947522027720843e-4	0.0019221909076493206	0.8838784887643415	7.560673021409642e-4	0.005903950652299194	0.825421790632367	0.010449486487648854	0.016494863583467204	0.380191061820325	1.4377363983716975e-4	0.0016376469539929085	0.8863818099223926	-2.4082372702531471e-4	0.0018017896057647364	0.867132497304231
Chr05N_11803336	0.32499408716453504	4.372125506622209e-4	0.0026330570337682532	0.8553145620193893	-0.0013639102600001714	0.008964907651194348	0.8250315405500571	0.012703072245863744	0.02186835954525637	0.43251644895852276	4.827644799381313e-4	0.0026013402786147035	0.8551851263293362	-2.929975101929749e-4	0.0021864133817966797	0.8537003686406099
Chr05N_11841718	0.18979424023377534	-6.551649133016178e-4	0.00425175963538341	0.7655215997772508	4.3573897548802734e-4	0.00835462200070081	0.7314924923246746	-4.760442838296606e-4	0.0042756248836395535	0.6948485594681882	-0.0037362777611476858	0.007497638843306969	0.61325448106348035	-0.001424104951195702	0.004518935724942556	0.7021147252920807
Chr05N_11878854	0.18174952937051442	2.590254016341372e-5	0.0015576379529080552	0.8919956636186926	8.553529262036703e-4	0.0066189175171287	0.8111999702671662	0.004142388421708835	0.0086196187149317	0.5128895164375844	-3.8821347709809906e-5	0.0013614537523738842	0.8890433481415694	-9.048906618098453e-5	0.0015411811544281868	0.8778129318273405
Chr05N_11898804	2.410587142069235	3.595074352631516e-5	0.0010696149424001822	0.9906497973748905	2.206704126728744e-5	0.0013225263958650283	0.9906556205362487	0.06540628889486715	0.015800760546967555	0.0044630674952705835	1.060431656781081e-4	0.001239038327908715	0.9875061538635944	-1.1302720509221642e-4	0.0013595997102311861	0.9873390474136898
Chr05N_11911986	0.260030912120096	-3.7584075998476084e-4	0.004009290826764576	0.7802149096866857	-0.0024553828021879527	0.009392270118267793	0.694308059140569	0.002142268547500099	0.004621141107019383	0.5322716312728886	-3.434261758504609e-4	0.0028059855546163975	0.7632797988971765	-0.003683084177117296	0.007724484854683026	0.6222578073030018
Chr05N_11920925	0.2860473146107921	6.837010395855319e-4	0.0033570060857392873	0.8197979146395795	-0.0012947823077602832	0.009423652232702685	0.8046521629803491	0.010588728341278879	0.020842888276679135	0.4683230113177162	9.36763518819063e-4	0.0037175324845837424	0.8109393719518951	-6.341522269819121e-4	0.0030053029168924895	0.8114142433054206
Chr05N_11928261	0.06616539938647752	-2.2973232368099958e-4	0.0028243643157822365	0.8372865201921602	-1.114182773015902e-4	0.0071019451406462	0.773924536077905	-1.0602711294185501e-4	0.00325367093057903	0.7503934468873912	-0.001354245391311293	0.0039346730638361894	0.7311039840162836	-9.315509057678276e-4	0.0034723386256429903	0.7665080003260516
Chr05N_11945348	0.05583057499029253	7.139159214956336e-6	0.0025608531726209996	0.8423481176499008	-0.0015512668158025756	0.009208080170975486	0.7537757199072672	-6.271942895170121e-4	0.00383376839369788	0.7345823353133147	-9.442113377265756e-4	0.003647246153490325	0.7911924174663455	-9.508380774008003e-4	0.003967082188875946	0.7984488333412858
Chr05N_11976184	0.13160618387037076	2.318727043987467e-4	0.0019236890751322669	0.8609326452543126	6.980194711908341e-4	0.0072461408908119	0.7979321582865573	0.004624368858689883	0.012595958203872087	0.5711408594963331	7.611792527259939e-5	0.001650031228511874	0.8789284651326029	-2.2888321478576297e-4	0.0017530641771413683	0.8530306244404846
Chr05N_11977475	0.2529818038236859	-1.5390694285088457e-4	0.001906405685357303	0.8555285763365494	-0.0021823054558020153	0.008731361319228262	0.7486528064277269	-0.0036646945204082478	0.006423769520277141	0.48524024082639916	5.034888401337951e-4	0.0019462503226330224	0.816576095103287	3.836382188889659e-4	0.0018707765712763919	0.8244821863425461
Chr05N_11977888	-0.012452008554517105	-3.513911724981175e-4	0.0020562557790286835	0.8427007265791995	5.359393464711158e-4	0.007566944001785892	0.7986849593709384	-9.9494311829322e-5	0.0027496656384249003	0.7754891577369177	2.982516734482976e-5	0.0014570170896979014	0.8739727257688578	-1.9223614894550765e-5	0.0016203566642761982	0.8773320187154621
Chr05N_11979703	0.027231958837644708	-1.0636890087265132e-4	0.0019854718512682295	0.8489901386073087	-0.0013613100603337295	0.008985857110050371	0.7603299890875111	1.7599464212835907e-4	0.00308677077289293	0.7736958823304377	2.7430458505096244e-4	0.001970758383244701	0.8413979235136623	6.946956192291927e-4	0.0030804869604183814	0.8104457551332733
Chr05N_12075897	0.9502344381602111	-3.816502632502442e-6	8.543780640917114e-4	0.9741237824893054	0.1086674560178428	0.07548751651213084	0.14152135734851343	-1.9907778672944212e-4	0.001654176573482162	0.9399072900534304	-1.080678147034706e-4	0.0010419245705579239	0.9636593089845383	-6.381433661540616e-5	9.577274627967563e-4	0.968844469863636
Chr05N_12078181	0.029678037925030033	7.096938000377574e-5	0.0018639161786860926	0.8742734087335267	5.833859824511148e-4	0.007635396332254395	0.7939289781392201	0.0011107921072937641	0.00407295828447416	0.6910649802953845	2.354775719353791e-5	0.0016455459822251677	0.8756921136621075	-9.829169060712578e-6	0.0017743313811448022	0.8747972919800776
Chr05N_12091656	0.005797793823009792	5.217707801074848e-4	0.002532305564470424	0.8212110100038453	8.740670650417633e-4	0.007598268015421258	0.784401005221474	-1.522876482931e-4	0.0027756894650041494	0.7652226059756845	-2.6770298152460474e-4	0.001621811420856111	0.8356900222941183	9.807588936634787e-6	0.0017542288973553563	0.8653416511397604
Chr05N_12092095	0.05686067422392014	1.7220070176636245e-4	0.001766980707636622	0.874526309809308	0.00570770629856125	0.0181438012675194	0.696356932407848	8.565324143692169e-5	0.002691053148051574	0.795377869785401	2.0127775264632336e-4	0.001591266928224403	0.867445037522714	4.126167943674638e-5	0.0015454363362685053	0.8887730105902708
Chr05N_12094472	0.003890036227695369	5.752892043887154e-5	0.002010643782351606	0.8686915145474424	1.074558833549941e-4	0.007519307481948824	0.7994844673057793	-7.561333538941574e-5	0.0029350955721714474	0.7622246510968135	1.360638848578597e-4	0.001705075144100338	0.8580127664768972	5.617370143725884e-4	0.0026970357055628716	0.8214116035182893
Chr05N_12096982	0.5299111553702055	5.9888783598679724e-5	9.06137393502141e-4	0.9430004256400786	-0.03149740059574303	0.03131192760971907	0.3092643968298159	2.8436502978104706e-4	0.001735135557848494	0.8820266347553264	1.2822941572536748e-4	8.92467104549556e-4	0.9319836785716252	-1.1535094326246872e-6	8.324719358686871e-4	0.9509099535271127
Chr05N_12151459	0.48539383521502094	2.8060822900515084e-4	0.002592341722143665	0.8659968526860521	-8.272580117839188e-5	0.005625158254805077	0.8385011127797832	0.011204826995952408	0.014774089435110107	0.29989382466789305	8.441644305538431e-4	0.0029706291411244917	0.8204452598246329	3.2257303590760847e-6	0.0023072823542366716	0.8710112050422097
Chr05N_12156267	0.024122970299679105	-4.7846057330064345e-4	0.002543838700562127	0.8333076501466534	-8.518004771456477e-5	0.0070366218868406554	0.8122753736979434	8.703715018402996e-4	0.003365797308357052	0.6999753270853166	-1.3904639233484057e-4	0.0016317895247566884	0.8619467645538503	-4.213276654534264e-5	0.0016913080108826107	0.8741572308336225
Chr05N_12160508	0.01431818108826715	-1.5086013846696796e-4	0.0023237430457682747	0.8697097955562875	-0.001016529941738734	0.008317706847336272	0.7838203624918102	-5.152950999304422e-5	0.0030737157495428933	0.7714949878617641	-2.9253546460919087e-4	0.0020103215019491288	0.8423758306226785	-6.314664542814582e-4	0.00302583809206295	0.8201343000286678
Chr05N_12186997	0.034130442099849896	-4.202009175617495e-5	0.0022373968309354537	0.8633066877278391	-0.001349142718596657	0.009743296809841833	0.7665758090192647	-2.7766175064450224e-4	0.0034169457624538086	0.7596453544817573	-7.274851879204174e-4	0.003339160673055994	0.8139650687045623	-3.5196578920589154e-4	0.0025231973601319937	0.841463200883338
Chr05N_12211415	0.005823742841693539	3.7528040445008213e-5	0.0018828200310245246	0.8558066550497644	-3.3492514125814556e-4	0.007274105898934334	0.8016432896784706	2.016613222510987e-4	0.0028414905799476337	0.7487514507071164	-2.3553198643331595e-4	0.0017272409768593604	0.8422889411610803	-6.274092131209809e-4	0.002671711440999702	0.808374057352164
Chr05N_12286130	0.7662944772472693	0.00390876097489666	0.007285657205159395	0.5824641125885064	0.005540931552209716	0.009473661032111464	0.5378721730719552	0.016882500485415362	0.013713322959489946	0.17503482155915112	0.002396466526059336	0.004818662626797353	0.5900912387125122	0.007387198896425914	0.009586337116875615	0.5111540214525876
Chr05N_12296596	0.016837456817974408	4.5243239742704645e-5	0.0019452361336593288	0.8733844524381943	8.280207288493037e-4	0.008226307847843067	0.7902039557893343	-2.2888891528054808e-4	0.002993790214330013	0.7578738997195492	-1.5975286791472963e-4	0.00187331274355022	0.86107643802634	9.036764605738898e-5	0.001863165813873402	0.8630330156657968
Chr05N_12307503	0.03860006777384138	3.914307717264867e-4	0.0024717867847088414	0.8372795989718889	-5.722625534491199e-4	0.008037403499408385	0.7835930623838239	-8.624796561895906e-4	0.004132359091181998	0.7074219024049747	-3.9265967838134243e-4	0.002224990296214704	0.8318285377027796	9.860781668566876e-5	0.0020213910751589025	0.864190935209902
Chr05N_12309001	0.6883029671682772	-0.0078232102937165	0.009310282383168656	0.3497720065274841	-0.006318703891302618	0.009794498129433785	0.37787227783271327	-0.0026260917701330672	0.006503034247156171	0.460893665242341	-0.012443049223341404	0.010170368522680941	0.23803484948750908	-0.008200369626795403	0.008617278919244116	0.2990839632503868
Chr05N_12314134	0.037947062744318416	-1.2673303320839306e-4	0.00165647139106418	0.8751770051940504	-0.004507071226054776	0.018865535541220023	0.7297474224532335	1.2009646970414222e-4	0.0028607243094922958	0.7871487799098521	-1.5509638012790224e-4	0.0016131435444843416	0.8710382464768794	8.877577244999406e-6	0.001532876005013426	0.8853758800209753
Chr05N_12317676	0.29960901433034093	0.001904536659767236	0.006128147875150179	0.6879128987819731	9.456646515110816e-5	0.010070395079892524	0.6749033330978134	0.0015870880373936328	0.005789130598401914	0.6303080017095966	0.006030811708558794	0.009597908180538014	0.5271173417255766	0.004534196249342664	0.008217720424877149	0.5643428462987391
Chr05N_12317831	0.25414938217579097	-0.0013791343204725198	0.00489705954521062	0.7765147020371781	-0.0010727989897758295	0.0073226343230744445	0.7419939276609078	-0.00525677496631707	0.008521916117021964	0.46726708082002866	-0.0016826795070453465	0.004254241899220564	0.724527955648221	-0.0028421608102430036	0.006943830928570422	0.7233619216636213
Chr05N_12327409	0.168589594099267	-1.426709186448449e-4	0.0034791495014979542	0.769108530029633	1.1737976418516717e-4	0.007570669109194825	0.736345665163151	-5.240588963624237e-4	0.003936336794624841	0.6703830617788855	0.00277077080544872	0.006231150634281321	0.6407637786154177	9.332688515211143e-4	0.0036343637779012805	0.7202477032037129
Chr05N_12341659	0.34693022980557464	8.755323610686224e-5	0.001684427598591066	0.8966668592646772	-7.731874978018749e-5	0.005070225216089554	0.8594539373706815	0.006753138151820454	0.010012301385542776	0.37325134387254505	2.4526226513184046e-5	0.0013436390519044655	0.9032166755107607	-7.963088847559711e-5	0.0015896074376435061	0.8880509706314199
Chr05N_12374416	0.44287334181871046	9.287710289106841e-5	0.0020071170782384054	0.9037950807731568	1.672854071433023e-4	0.004786622917951608	0.8641256307082131	0.008629667043511093	0.01118337343975987	0.31263603349051866	7.288303449490347e-5	0.0015063487601392111	0.9019653451245296	2.513782881230485e-4	0.0022464145173731118	0.8999830094225088
Chr05N_12375304	0.022123744977950763	-1.8703039092011516e-5	0.0020255669982118954	0.8653564826397717	0.001409016996836551	0.008571450587112202	0.7689379498994039	3.23910988584086e-4	0.0030571291746696	0.757024439213517	-2.9326480863993133e-4	0.0019989308721250505	0.8427565180955738	1.2213648481842405e-4	0.0019599470998524367	0.858961386541552
Chr05N_12377322	0.27860851662423614	-3.349018262942686e-4	0.0026225911393269515	0.8485099890490188	-9.234456756482064e-4	0.0061939354848788795	0.7898904603081509	-0.005384265312467473	0.008831767468797266	0.4317607610417685	2.078679693087043e-4	0.0019318580435455197	0.8512559595836507	1.7137373489335575e-4	0.0022537817949685817	0.8455787059727178
Chr05N_12394075	2.27201152991349	3.857400085376746e-4	0.0025931954694640414	0.965121871273341	3.5714831201613483e-4	0.0027138574812346286	0.9664275283908731	0.049443361524611165	0.01336170380005925	0.005778331524319576	1.5765286335546995e-4	0.0014505255881409644	0.9701925145108177	2.522133176878262e-4	0.0020074994005378983	0.9687925894131513
Chr05N_12418545	0.22081390314245647	6.034094122914501e-6	0.0011662089762638401	0.9196456411997862	-0.015977797423473772	0.027284873612859556	0.5367127613293827	4.187369001818404e-4	0.0023555763397540225	0.8113641173135983	-6.394094531679571e-5	0.0010884493101293647	0.9118177136696403	-2.4201684492782974e-5	0.0011293464220068585	0.9176648188862394
Chr05N_12454938	0.39180929671708037	-3.711716027182981e-5	0.001072194811133715	0.9334922398719535	0.04634063296827524	0.06295330516134126	0.3960146800491	-2.9365518668920968e-5	0.0019583587003366197	0.8858208226389069	6.448608556725545e-5	0.0010189069820452608	0.9294066706129633	-2.9289864168598812e-5	0.001046030616445664	0.9345844572545439
Chr05N_12456684	0.0878285181743692	9.724559675261459e-5	0.0018684308880351625	0.8760005592317357	0.005800059876182472	0.016537836505426583	0.6739226429078408	-1.4602415623928827e-4	0.002682234109433857	0.7822164617850107	5.478448159860399e-4	0.002197088460445279	0.8204347721366998	2.2261508240489474e-4	0.0018163813459948555	0.8569614618383872
Chr05N_12471799	0.5174274218442735	-6.152665364607859e-6	9.844630019659303e-4	0.9492129798444243	0.07908332032049405	0.08700056380034075	0.31864677336314384	-4.0694156222209404e-5	0.0017952996016004834	0.9058779505986314	2.7679606717723246e-5	9.254526444073936e-4	0.9474340645921	4.41484747425638e-5	9.985919098172407e-4	0.9459518399927922
Chr05N_12506325	0.07206559291351129	1.5962304577207934e-6	0.0013790325447828934	0.8973039809862912	0.00746686845421447	0.022934346386830087	0.6855022045532804	-2.847187638944042e-4	0.002712834767922691	0.7860460903799226	8.3327683126576e-5	0.0013333317739335573	0.8864911694035131	-4.1905876823132424e-5	0.0013686214566631743	0.8925830601220412
Chr05N_12531469	0.018290285069809613	-4.850944372111993e-5	0.0020220142591452863	0.8715808906878523	9.744828213364934e-4	0.008979685281532966	0.7755056604281437	-1.528732952852667e-4	0.003174307484916991	0.7752099567732351	0.00013475772976084808	0.0018765942351018261	0.8604615246468356	-4.6819817660397853e-4	0.002691776770016104	0.8361778942165073
Chr05N_12548212	0.05036967749391044	-3.3167421630580916e-4	0.0019700589993500457	0.7987544343200469	-1.257402002626091e-4	0.006424594380010642	0.763164216223308	-7.022862765805046e-4	0.002872138637678702	0.6773374985136368	2.4003448654519885e-4	0.0017112926643681231	0.8154184344802333	0.00102851037213612	0.0030989571365092226	0.7447192851372917
Chr05N_12596383	0.5902453474934898	0.005955703600002236	0.008478905007761762	0.41345820325756544	0.0041825146670930865	0.00884686253714763	0.45339603103483084	0.0022855814837821776	0.00585229254528295	0.4803986412995922	0.009941357673764188	0.009539714302369147	0.28434897386101576	0.003502055792049729	0.006102529949127352	0.44643002711249485
Chr05N_12647286	0.07790420264988406	0.0011581400887281444	0.004390366568590021	0.7838559792484773	-0.0025489289288469514	0.010832825718422551	0.7280698827082743	-1.7585349474700916e-4	0.0030695676146512184	0.7560274362010964	6.685385992275273e-4	0.0026575929224378694	0.7967277194579854	-2.8970789139787687e-5	0.0021807979407670753	0.8480789398632784
Chr05N_12657066	0.33022411770735804	3.994431718495622e-4	0.002624283734339247	0.8728912460366074	-0.0011715988355089893	0.008382961309319743	0.836526396104724	0.012199909773729836	0.020190427407511664	0.42261565390298284	4.0181155214838514e-4	0.002297508611745858	0.8679143516010663	5.856366769973099e-5	0.0021625454360390123	0.8909844760362791
Chr05N_12657612	0.04882983206507781	-1.0602927253407491e-05	0.0021933396372828574	0.8444365384824106	-5.277806000909576e-5	0.007364073620362503	0.7883434783012598	-3.682506409849511e-4	0.0031217592568912825	0.7286457079784274	9.84905065385502e-4	0.003318481348828187	0.7664831210770616	2.8153994296009524e-4	0.0021684654772931504	0.822072389968315
Chr05N_12658869	0.1272785676866845	9.698739466708093e-4	0.00409945883323822	0.7966662452108494	0.0038348400010805696	0.012451499602149335	0.6739981489827473	0.0015976790437489492	0.004752845061955365	0.6558729777845894	0.0014055914063978016	0.004486302036090207	0.7613047000828763	1.2517411623240866e-4	0.002783008261241839	0.842211766256983
Chr05N_12661757	0.0047131816025919445	2.0766685264609288e-4	0.0017938474358058809	0.8488921645142793	2.5034271697003827e-4	0.007453179836431811	0.8020868246655124	-2.493317607814244e-4	0.0028871469778330747	0.7598261450857495	-2.5359621895616996e-4	0.001658958630337912	0.8408448563146307	-9.45301085384187e-5	0.0016684695709379932	0.8588679432960687
Chr05N_12673659	0.17073177325671163	-2.8368803662339277e-5	0.001181251397041831	0.9124959200769878	0.012804670519994515	0.023575851801182775	0.5711138988991531	3.681830597318899e-4	0.002343548818140217	0.8095334193276867	1.1377028391090012e-5	0.0010791860869043646	0.9161599150786316	8.435189084336944e-5	0.0012155216297508418	0.9072248448744628
Chr05N_12692915	-0.0203881258552712	-7.165756759570933e-4	0.0030037011264593388	0.8105397178787329	-0.0013158089820034392	0.007144420859982756	0.7686361887317863	-2.026086969501249e-4	0.0026024561929912753	0.7687452073861333	-2.2542718444045675e-5	0.0014289982993610751	0.8737535788694621	-1.5976840093545228e-4	0.0018898272915016702	0.8656439664740764
Chr05N_12720023	0.011747032364421832	8.861103898389389e-6	0.001680485274055558	0.8610783403070807	0.0015746548532097494	0.007958976027944148	0.7523834397758513	1.1111049062521316e-4	0.002538690373990916	0.7652459864894545	-4.0567515513981623e-4	0.0016356067541436758	0.8117309367744534	-2.686367437024305e-4	0.0016296041320266377	0.8306252472640208
Chr05N_12729780	0.11104198585464885	0.0011424195463020676	0.0046520755198885865	0.777326987228202	9.408967173820236e-4	0.0077446038000204675	0.7348897888963912	-2.6326894870557193e-4	0.003798637405664774	0.7097944587203076	0.0020406434420447536	0.005388989401825622	0.7045714196459004	7.111344018265517e-4	0.0034290933163828494	0.7755191613334567
Chr05N_12733139	0.06950697323409094	1.3466577102821793e-5	0.002342921724361649	0.8329632748608932	4.5559654935523275e-4	0.007009696743697946	0.7588702784322419	-2.4280387028840776e-4	0.0030803919996633777	0.7321888738512041	0.0012773937159764942	0.0036547697745497047	0.7290144843853716	1.5337023657137388e-4	0.002195709546285987	0.8186871745316174
Chr05N_12765886	0.4287458094214332	8.776156916082057e-5	9.7840932018333e-4	0.9329666552713728	-0.03141043833148654	0.03663313349594022	0.3646724760606266	1.513725534448278e-4	0.0017715200101894003	0.8836451997918475	-1.7392646725229988e-5	8.662183658651424e-4	0.9427126113296576	-7.018970065147887e-5	9.37488469409544e-4	0.9352937109011644
Chr05N_12786982	0.24650334578936048	-0.0013154122939126253	0.0050437681317451535	0.6984791085928017	-0.0014574871388516044	0.007722099051533752	0.6470284388079495	-0.0015679125606842446	0.005036427239536501	0.5991776685392758	-0.004899603597995042	0.008489647272090412	0.5552502928082911	-2.805197227016991e-4	0.004107760025237252	0.7463422846184203
Chr05N_12786994	0.2610880690917086	-3.354110512589868e-4	0.004061545225227977	0.7062815053865276	3.765434223629174e-4	0.0072961952815946895	0.6975155926023473	-7.123947693786726e-4	0.00421508255429502	0.6205690248254574	0.004194345816280009	0.0073777517125211845	0.5430514395217678	0.0025113572607342515	0.00547062221325967	0.5987967048218003
Chr05N_12802630	0.16978036978579955	-1.7838601113408996e-5	0.0011713361716473758	0.9140154536153378	0.014323789085517768	0.02786402097867751	0.575450701570724	-2.5066008216454355e-4	0.0023211870829673346	0.819855266804423	-6.184709134827827e-5	0.0011098586763031038	0.9072123195444896	-3.697579252023674e-5	0.0011457858460527442	0.9111252831154535
Chr05N_12823382	0.10166116308476779	3.874081128217925e-4	0.0023533651719241495	0.847809333823451	8.118481691972996e-4	0.007412401507896185	0.7914562139881448	0.0029684425415198263	0.00840519756281185	0.5982658290471708	6.194328453664979e-5	0.001691422563761169	0.8788777963735663	-8.973520033021668e-5	0.0018622618431362351	0.8608490863328305
Chr05N_12824155	0.7276781809078731	2.4039976457968898e-4	0.002071374426594294	0.9365335325083498	1.1552109643077554e-4	0.004344794000060749	0.9226569697852358	0.04109683498474367	0.03234810287518926	0.19117712323769248	1.0994500234674192e-4	0.0015289228560221618	0.9443267639846986	7.53068893398199e-5	0.0017685938409816764	0.9480279228523056
Chr05N_12831768	0.26556104196750735	-1.0516714635802529e-4	0.003727126363926217	0.734886405183916	3.094993001664819e-4	0.006673266118553625	0.6686687250058311	6.909424252898755e-4	0.0038485672465183533	0.6234956036765842	0.0037928730086433378	0.0063540253580665436	0.522098282188261	-4.627554945725673e-4	0.0034848501197862042	0.7181073632855085
Chr05N_12832024	0.1306785534949621	-1.983384340442421e-5	0.0016252964403380885	0.8926274471344829	8.790497240918946e-4	0.007936811404720667	0.8064876480118673	0.007146207156243477	0.019319762871247204	0.5872499632258056	1.001674152741461e-5	0.0015224639955539597	0.893311104410709	-1.2154067217874914e-4	0.001601985549275875	0.8760869386424868
Chr05N_12841226	0.20318535424312426	1.4594128117442157e-4	0.002116627944466002	0.875056822588473	7.166191103997966e-4	0.005911779749257774	0.8105126038230844	0.0035574547698976624	0.005910268795795359	0.49090223457093973	-3.066047235154582e-4	0.0016959459842717675	0.8451960965545111	3.979128030013994e-4	0.0026047427774474525	0.8627884325747717
Chr05N_12880480	0.3702503398039248	1.6606674288339941e-4	0.0017931478001387423	0.9015168360489862	5.268331225031616e-4	0.006139082732016661	0.8551163239495024	0.021865780068079557	0.030296650004721256	0.38395361638204833	1.1049696974228985e-4	0.0016157375445405063	0.9086992352953127	-1.1672504475039808e-4	0.0016380130111017677	0.8973175305823251
Chr05N_12884050	0.3349989044618522	-0.0010352619440618695	0.003938547360172099	0.813265018062078	-0.017678933881299253	0.027563735693174565	0.45097573764286514	-8.265886073883568e-4	0.0030514321329655797	0.7526066808803904	-5.422312092328759e-4	0.0023965665006360813	0.8364039941907988	3.1687630747034764e-4	0.001981488777607961	0.8388333937727191
Chr05N_12891734	0.05281750215124637	5.468263733661925e-4	0.002979377592614295	0.8359956728345829	6.509764605489343e-4	0.007715238391791871	0.7900433369529852	0.0016025387443463401	0.005305422441368228	0.6629039830325005	-8.753314738216271e-5	0.0018418574646622383	0.8615871775700213	1.6145955135112795e-4	0.0024289848827260224	0.8734664989655464
Chr05N_12905168	0.12250392142564984	-0.0023011290431133587	0.006435839721772258	0.7108654744795818	-8.592523130444985e-4	0.007353577170983393	0.7154277609459664	-0.001014768702021507	0.0042059973165343625	0.6696503984961775	-0.0023619645091897848	0.005549591940300641	0.674670588830233	-7.355024035969639e-4	0.003672579711031605	0.7763463181337085
Chr05N_12906963	0.14352308774261716	-1.0416481679654543e-4	0.001671172862125537	0.8824588794324211	-0.0016614787959023454	0.009909495258977634	0.7904411435075623	-0.008156254887858885	0.021713662546685313	0.5905562654252303	1.0916111355711507e-4	0.001564994840101202	0.8799718323938078	1.1823204762250096e-4	0.0016389783386592232	0.8748880273700101
Chr05N_12907183	0.06135829132873243	1.4367731394892929e-4	0.002463735346086767	0.8601080983989495	-2.7431516266785056e-4	0.00713489461622077	0.7977051479165261	0.00136465732707066	0.004201865758573078	0.6665813607086375	6.245481309498523e-4	0.002474321479705852	0.8020354290969085	6.656886852090253e-4	0.003032241273256117	0.8122736050971548
Chr05N_12907343	0.02988645877002585	3.385614691973951e-4	0.002112730594784312	0.8476922028033138	0.0014754966260025885	0.009264647462351326	0.7798171630584014	-7.884914931175407e-4	0.003690912800997316	0.7195469185088395	-2.648350093957465e-5	0.0015388494736683705	0.8767229150564053	-2.609955679377543e-5	0.001623475266237005	0.8763226747887689
Chr05N_12933366	0.11436915297702457	2.770557104736094e-4	0.0022017387706274763	0.8525597194571553	0.0013290457708506856	0.00818476696765077	0.7706928376771158	0.00309259172051969	0.008840503051803266	0.5964676469162049	1.4520094034958908e-4	0.0018407152029970644	0.8643399908699418	-2.5642984497913204e-4	0.001966618785163274	0.8447530115532637
Chr05N_12949388	0.051553900996890126	3.306590862550086e-5	0.001493852359172545	0.8874242241431114	-0.009697651087586552	0.04754973102051793	0.7239813594098394	2.46856689123538e-4	0.003032604386449796	0.7798045982203718	5.8943482697007156e-5	0.0014750994451967487	0.8848734970373473	-3.573660648114299e-5	0.0014857592079469079	0.8872950453562709
Chr05N_12950303	0.40802369048014214	-1.9032122702016392e-4	0.0017849037351382415	0.8930787330757515	-2.773304989428331e-4	0.00540444048628472	0.8597175548488104	-0.01742295208654768	0.023849753810350163	0.34924047401915015	8.321396563865976e-5	0.0014492630249774445	0.9007383241781066	2.1147717949161366e-4	0.0016597803798284565	0.882877742648678
Chr05N_12966604	0.017522270337566367	2.0104366169170983e-5	0.002063047617930884	0.8595426876318737	-4.449042960762782e-4	0.007965014768572226	0.7998980597856888	-3.4219041279039814e-4	0.0032997995778436045	0.7597355916569246	-1.427862396857319e-5	0.0018164624760866183	0.8702054761253762	-6.382116641032039e-4	0.0031211640741021724	0.8218290320481518
Chr05N_12993542	0.08854813128671173	0.00015065511874044012	0.001848512742003165	0.8762108248248717	0.006493808675746228	0.018717810177280067	0.6771256243965245	-3.596510100271349e-4	0.002795296464743094	0.7697131378348638	2.962582593480855e-4	0.0017290589246912484	0.8535413246487694	5.62987383785325e-5	0.0015930571913928342	0.8812717873735743
Chr05N_12995135	1.076938943544313	4.001403599122876e-5	0.001070236736515823	0.9725778451936987	6.39488645901363e-5	0.0028984553432595014	0.962251353107786	0.05358541796376561	0.028282809700434376	0.09070221800964501	1.8644927319430885e-6	8.900084433175959e-4	0.9752929006303162	-3.106842014733226e-5	0.0010106123507847094	0.9704739374748651
Chr05N_13002192	-0.036424997413352124	5.383683270881396e-4	0.0021467649161603787	0.8136122559064889	4.166939807573844e-4	0.006108285731780375	0.7974736621630463	-1.9400210490110626e-5	0.00246143014127034	0.7839201741589038	-7.707918928123171e-6	0.0013186044248682236	0.8734411888877298	-1.1548140749592358e-4	0.0014342666596355272	0.8564327176555329
Chr05N_13021528	5.359653420127477	1.0873116793514345e-6	1.4260325907308264e-4	0.9999037811902817	6.73298418229865e-7	1.2697025612590286e-4	0.9999176181909736	0.07590280967476773	0.012215791248333347	4.784086478883347e-6	2.910328174734828e-7	7.972980895692805e-5	0.9999274541619283	4.6961486443392936e-7	1.0115367984136406e-4	0.9999231260894149
Chr05N_13033198	-0.004929747853974977	-1.658620177012841e-4	0.001701222255324734	0.8525869684585689	-5.575424596903515e-4	0.0071896548314926605	0.7914957932634041	1.8926560776307013e-4	0.0027727228651287924	0.7690316174405819	1.1146426914803959e-4	0.001492965053261575	0.8579796801816448	1.9211689102408613e-4	0.001645491459362546	0.848988283284488
Chr05N_13033210	0.10002360235779292	2.1636140659654552e-5	0.001629576439034141	0.8861462625004065	-0.008535224599587415	0.02973106152367683	0.7004481860397043	8.72814815502519e-4	0.004241752419183054	0.7331952798496796	1.3014914939710255e-4	0.0016327774109725298	0.878046876027641	-1.6971111618598858e-4	0.0016757178099258765	0.8714601448619329
Chr05N_13038417	0.026244713539316056	-8.110183551027324e-4	0.0031884740752507494	0.7857751012277155	-0.0011212169196765673	0.0071509280709440674	0.747838261021587	-4.6791725865156884e-4	0.002867918485538486	0.7213599209211867	-0.00046757138746423627	0.002077151970664835	0.8055579613154105	2.5785013823532174e-4	0.001841018711911289	0.8198052913984459
Chr05N_13041203	0.06268415085800358	2.578453352678351e-4	0.0028779087319065516	0.8465261313553882	-7.712111025894138e-4	0.007701650454939967	0.7615581923946226	7.589529795702413e-4	0.003704627444882125	0.7171624536020398	9.607168952023304e-4	0.003077670448406369	0.7627889593217698	0.0012406856221410512	0.0042272540242400064	0.7620155767158788
Chr05N_13042341	0.212307504151599	5.122942864546542e-5	0.0013962831319468427	0.9018919766431528	0.008124198650699303	0.017856797144385695	0.6355163938794757	0.0017378862919061587	0.003879629482757396	0.6531274710955254	1.4510709624004846e-4	0.001276154873817671	0.8874846135775913	-2.8642576939844902e-5	0.0013701982772954223	0.8978305941611138
Chr05N_13057371	0.017026238307284842	3.3948521732157994e-4	0.0019978534923169185	0.8427016621333379	0.0011159638966240304	0.008439525664506724	0.785316496162008	-5.800659563705506e-4	0.0031598939217581533	0.7336791821370362	-1.0211383445497967e-4	0.0015076239147297527	0.8647663233255861	-7.750143036531506e-5	0.0015873470049986057	0.8673175886639479
Chr05N_13058798	-0.0059635218030408355	3.2450631592191364e-4	0.0020025524428277618	0.8454694794271204	2.188143237742948e-4	0.007617545032684612	0.8053704744183251	-2.0438207274987716e-4	0.002857967040666547	0.7670844251211458	3.877170872693751e-5	0.001511184434717157	0.8772315117747882	-3.1582097450656774e-5	0.0015720972923217152	0.8730766108608757
Chr05N_13062937	0.031233417993559724	-4.7444975894794535e-5	0.0023005380940046604	0.8570504629201331	-0.001220654641824853	0.008455670221482806	0.7710120579070959	-4.996693835771724e-4	0.0034365440018462434	0.7451152279081976	-5.849091707295374e-4	0.0026516707828777943	0.8154845801533172	-7.644533151714512e-4	0.0034432547417952396	0.8115825137925919
Chr05N_13062947	0.06671740946279694	1.2050399308752231e-4	0.0023480747500143396	0.8196587289081092	0.0017292145147300437	0.008894019935361763	0.723764297588847	-2.333044992048216e-4	0.0032550890421178843	0.762196536946429	-2.9627508662691715e-4	0.001985064302255629	0.8162999861688409	-0.0012756850716807728	0.004134451262494956	0.7523107335256645
Chr05N_13065274	0.48853636614395374	3.7701326910909107e-4	0.00273484538126408	0.8583871279626949	0.0012519910367038572	0.00623208333324922	0.798671872969108	0.012546800786439808	0.01655251839296689	0.3014456675594357	7.197246872657235e-4	0.002890058981174851	0.8339739130043102	-1.415600357461947e-4	0.0023676631469209757	0.8572199688959012
Chr05N_13067552	0.14378827946286118	-5.366710782495365e-4	0.002513601228195432	0.8186643796802744	-5.451350774148279e-4	0.006482788763343104	0.7842488019870716	-0.0028846991242110023	0.006365168272545092	0.5466121941457269	-1.2913894363060965e-4	0.0017746755092343084	0.8603887556756261	3.178250925594334e-4	0.001888683546767953	0.8230361862376445
Chr05N_13080867	0.311154938792663	3.758678577949379e-4	0.002107330546717366	0.8451499835145985	8.301741706006882e-4	0.005809431267474719	0.7991148671181922	0.00589895256259526	0.009707774546389313	0.40446567452495347	8.20431600318848e-5	0.0015481452537339994	0.8766681133032517	-3.9798929835603146e-4	0.0018294082789811652	0.8308920457597719
Chr05N_13091222	0.01444516938475013	4.447762550306585e-4	0.0022010598473528723	0.8254486145380493	-7.745936985855966e-4	0.008100635490136355	0.7914891406034599	-2.334737505119956e-4	0.002953704824457892	0.7641968369672514	-5.2478090744857654e-5	0.0015954148678651828	0.8652049212374329	-3.160320124634741e-4	0.0019019590855930198	0.8366888508163384
Chr05N_13108722	0.011337106503239235	3.5058146767916914e-4	0.0023069131959343792	0.8504407775460721	0.0020453020568630327	0.01008626081863665	0.7631534673894252	-6.898299905704748e-5	0.00282330649717268	0.7795539490963768	-5.9456779590134264e-5	0.0015396590181762728	0.8714375171828541	1.7161857330750825e-4	0.0019515207227766202	0.8692490218367763
Chr05N_13114007	0.1270457549353105	1.242302967309174e-4	0.001633710994471789	0.8739655556901692	3.45473665763983e-4	0.006413947820814739	0.816563789736091	0.0030621479576024616	0.0071639299166262535	0.5610009084671143	-1.7938209823888153e-4	0.0014626405792714458	0.8641028501143219	-1.10795113673273e-4	0.001587598299853968	0.8678135827027731
Chr05N_13115119	0.008899420433925453	4.787888132601938e-4	0.0024744657790701494	0.8246487982254472	-1.432362605968618e-4	0.0074721547916630085	0.7974236592431204	2.874367674094666e-4	0.0029155410386642435	0.7477703311087944	3.281767659549252e-4	0.0020049360092601106	0.8367560410215529	-1.5883093353246094e-4	0.001756299939423365	0.8473878956249802
Chr05N_13120483	0.25952408378624614	-1.4663027373620694e-6	0.001924958119099038	0.8933456960860329	-2.8380728387721933e-4	0.005868929201139294	0.8347565273757127	-0.006962044525897012	0.012926434018295848	0.45051274534035335	1.3521511985428326e-4	0.001614801319953874	0.8765432734865455	-1.0681070767991914e-4	0.0021166882997907597	0.8899218264554936
Chr05N_13137399	0.06247006683285327	6.675436571407311e-4	0.002797457968397262	0.8028874038520861	-0.0012088568335819041	0.007965158669458561	0.7667054979810082	-0.0010052827780535649	0.0036143557805876176	0.6870354554718148	-3.468229347413616e-4	0.0018665194795677547	0.8231222396210384	-2.649628249271549e-4	0.0019647884570976482	0.834153505148918
Chr05N_13138188	0.03972925506629208	8.123128877261292e-4	0.003602757948124683	0.8083233190185255	-0.001005897319837083	0.008022474351571404	0.770291137074133	-6.403126141627834e-4	0.0032312765147014017	0.714315747573011	-1.5545467550454135e-4	0.0018114757535526366	0.8462810394636726	1.801175317088181e-4	0.002176610872054455	0.8560262135441926
Chr05N_13146636	-0.00655426962080064	-6.997116767204262e-4	0.0026548411570427844	0.7946911360770693	-4.4001797045326274e-4	0.006342282406484518	0.7901624879347304	1.502300358503798e-4	0.002609273959334492	0.766103957965065	1.3937588450929e-4	0.001442999884556134	0.8445483349919423	1.3622050166863076e-4	0.001600804654846231	0.8428375098911408
Chr05N_13148401	0.02048995824004445	4.461009265179338e-4	0.002697971802468949	0.838813611280117	8.180150800605036e-5	0.0075434730353762395	0.8016891689847779	-6.14028488898038e-4	0.0032706882399033445	0.7200962758093548	-1.3154834976560878e-4	0.0017395957747932491	0.8567405632391314	2.699935004050358e-4	0.002192291881926201	0.8514436420144376
Chr05N_13150987	0.05116590953286393	-0.0010518073707988464	0.002946860282829359	0.7285694147816397	-8.604242053598412e-4	0.006042773920208028	0.7469037985712804	2.4552268322020873e-4	0.0025783365101648987	0.739862848650412	4.7142179773622243e-4	0.0016496062829620258	0.7689505434051991	5.639875796915888e-4	0.0018524086722832716	0.7610498928735844
Chr05N_13168513	0.2749832876855372	-5.915036167464678e-5	0.0011608554247447608	0.9175278122882576	0.02622618121263398	0.04311375327485978	0.488707613481097	-1.328555561687658e-4	0.002137975157927552	0.8506264821160874	-8.075065801143206e-5	0.0010942952618934105	0.914050304945328	4.687572736606864e-5	0.001138436569367619	0.9196633562400267
Chr05N_13168977	0.032749653261027786	0.0010490212957661243	0.0042830143181901625	0.7953841535183338	9.063422937264806e-4	0.007888070425554582	0.7737639357366352	-2.4660477045040317e-4	0.0031681101193011675	0.7488023572165248	3.056074680414398e-5	0.001991461210488353	0.8583762218214221	1.7208075917870438e-4	0.0024515503430209713	0.8617228486492324
Chr05N_13198418	0.0015283165946018583	8.290054953161184e-4	0.0033280237457619407	0.798612659988823	-0.001447961573886452	0.007564517173602551	0.7561647658682351	1.3436092216467636e-4	0.0026063741729918286	0.773009233892713	2.8763191314601334e-4	0.001645455164313671	0.8314064702405801	2.390669977378699e-4	0.0019343556060077269	0.8465227268117246
Chr05N_13220833	0.01193326371202833	-7.556049628548723e-4	0.0026795569625556173	0.7843831050883106	3.381065114139456e-4	0.006201666207348917	0.8007606481396689	-7.968006505015066e-4	0.002828373643009059	0.6881621590879257	1.4039421353030809e-5	0.0014340629297512535	0.8589532532531349	3.172737523004879e-4	0.0016340174455117395	0.8161959289314833
Chr05N_13222320	0.010871154955177641	6.921247878738044e-5	0.002174548352048797	0.8649492005887656	1.0479646779707937e-4	0.007551234061702825	0.8004178783125513	2.116038996316426e-4	0.0031343732554791003	0.7690968177657195	3.3810380465073333e-4	0.0021104263958068924	0.8380152488494801	6.770810281351455e-4	0.0031650291118067164	0.8169431491031874
Chr05N_13222345	0.05093577838317623	0.00115072405213005	0.004305784458019301	0.7948371639804511	-0.0011579603509341808	0.007529120001289511	0.7728403139764057	0.0014034194424882489	0.0038411754567816395	0.658735340022415	3.4434153794275064e-4	0.0019173243173233995	0.8315574695194432	5.577016391011355e-4	0.002935764630816242	0.8346427422753772
Chr05N_13223149	0.08024009930860311	1.8625819348739689e-4	0.001968168685184062	0.8716102625206482	-2.777906827950278e-4	0.0074534734485374446	0.8235380326165661	0.0030600825069544662	0.009887167999265027	0.6275069134469062	-2.348507998303721e-5	0.0016145717071867072	0.8812593585460723	1.1499528692951152e-4	0.002030588175795523	0.8852838657386607
Chr05N_13258488	1.4874530425206578	0.00826685122054647	0.008631660421965745	0.1976414762717341	0.004994781430923548	0.009751318179688842	0.32589479183051695	-0.0036781210053820723	0.007437156148959988	0.3300760782444716	0.020396059319070316	0.008096225711756687	0.04411432843968657	-1.5773995270737908e-5	0.007217815664763959	0.5181537310280278
Chr05N_13258960	0.37825166179218955	9.638225966086854e-5	0.0014943564290903061	0.8945923173234788	-4.6398862201486776e-4	0.005082122141979851	0.866796886202938	0.005758653228473785	0.007425010543843945	0.3530369371801273	-1.7998679693941386e-4	0.0012850781601255101	0.8815952080287515	-1.4121410165765104e-4	0.001436051259038253	0.8821481481998692
Chr05N_13285628	0.094573349579240365	3.158614760467157e-5	0.0014359358236134328	0.8961342111339742	0.00888604806664198	0.023516856164066496	0.6546163864273102	-1.1335176714346894e-4	0.002550516382721677	0.8065804654977746	6.474972403309349e-5	0.0013245482915806542	0.8900881224800048	-2.3523342437149944e-5	0.0013861452425842663	0.8962314311647009
Chr05N_13324237	0.308135046273771	1.974553705773377e-4	0.001961487618104009	0.8910649976438046	-1.0884048127340142e-4	0.006002892943385663	0.8586040033791565	0.012667108147826723	0.02079193420184435	0.41892072983974754	-1.816389523970934e-5	0.0015338245171865837	0.9028722235474941	-1.7205082542992348e-5	0.0018137354794941296	0.895099292886402
Chr05N_13334258	0.01725736301680656	1.5163944260346236e-4	0.0023801177685679902	0.8596795527095737	6.092116555452017e-4	0.007108291612483037	0.7880735497711282	-8.16966110839233e-5	0.0029421415756448583	0.7512814949110422	4.0189674683114397e-4	0.0019717008368398997	0.8158048622244446	7.404525681451901e-4	0.0029129121746034516	0.793792848859072
Chr05N_13340183	0.19753530252390414	-2.7928609282016842e-5	0.0011435480921807698	0.9161310497416193	0.016799361094808708	0.03076205591048773	0.5498603117423783	-2.398976277373372e-4	0.0022701423420440243	0.8274595819012108	2.9117562503079786e-5	0.0010761173456138354	0.9159659559560915	9.627421201705476e-6	0.0011142086203703896	0.9188031669618462
Chr05N_13354635	0.30059240773267737	-6.559396086571969e-5	0.0012597234783259224	0.9167061700384088	0.02754872358091852	0.04474584618927806	0.4821497194686867	-3.825432880698898e-4	0.0023655100795929784	0.826731652586608	-1.633371837115195e-4	0.0012320919059817408	0.9023912474881767	-1.3156148577281552e-5	0.001174256960047914	0.9225177810875507
Chr05N_13359181	0.2697487009294458	0.0015737713907251567	0.005498051321630684	0.7028729958596398	9.729803846390589e-4	0.007865351253992972	0.678440970757126	7.525862494255413e-4	0.0047968468561859386	0.6790779695747915	0.0028543556261329435	0.005045724855755603	0.5581342290849296	0.005059104534052386	0.008467332180794748	0.5297079443088216
Chr05N_13359423	0.3875034439244827	1.642282951903999e-6	0.001103320825291632	0.936945903704737	0.04767679919819539	0.06544445938326608	0.4049774171470373	-1.1354426137686845e-4	0.002008893252042053	0.8749314288824224	-4.3689856245752986e-5	0.001028479835789098	0.9318449572125165	5.2299140138158485e-5	0.0011093480048042644	0.9318475592968418
Chr05N_13361121	0.04100706094710225	2.9448908774737283e-5	0.002068442420567233	0.841941844830725	2.1509033284437343e-4	0.007223624544297243	0.7880870640570663	1.0381285700091949e-5	0.002941218221886196	0.7592780439941748	-8.544612178595296e-4	0.0027730643896891525	0.7662817868852037	-2.2127028016484418e-4	0.001988521357991695	0.8248093927979219
Chr05N_13364927	-0.012094778849249217	-1.2257153990150559e-4	0.0017610796212537173	0.8618697617485792	3.2060152654083947e-4	0.0066269292780902584	0.8044675913463347	-3.494532143969923e-4	0.002725024811053153	0.7487006559566793	-2.637408650858182e-4	0.0015557307638943369	0.8375730213417155	-1.889064876577382e-5	0.001570142921653748	0.8701368512483479
Chr05N_13375590	0.1552654841022305	-4.3947955867699393e-4	0.0029525044904421807	0.7747595418487332	0.0012073120980941033	0.007822149954113377	0.7175530424920611	1.2940848180740055e-4	0.002981209536156487	0.7159956322647507	-0.001869359026397678	0.0039235844400838295	0.6390797707070313	-2.61850895088087e-4	0.002347586774398503	0.7675984714959153
Chr05N_13406209	0.06657822083913645	0.0012522978046925486	0.0038371431809637495	0.7305692509951653	2.6639320159594027e-4	0.006556803316077767	0.7538310586971873	2.5362465970229523e-5	0.0029807005132177094	0.7342868805828201	-5.0574799348351935e-5	0.0018722216084373425	0.8237294935151409	-9.453846184978247e-4	0.002897466114299324	0.7407209125189472
Chr05N_13411949	0.21523796083896138	5.432535645025924e-4	0.0027052312224253245	0.7205376470998949	-0.002276153304826189	0.008803250157233548	0.6983341673638077	0.0013259315878597145	0.0032944167746130275	0.5766042568202058	-7.311443229054767e-4	0.0023552819427241326	0.7125167067681244	-0.002174463719303364	0.004717102181936609	0.6304832134166203
Chr05N_13412046	0.12284690944523236	-2.826072843718455e-4	0.003034326055395345	0.7626902739833595	7.567500235169368e-4	0.007024756060148457	0.7401997573907944	7.081979562396554e-4	0.003990496288255674	0.7070248799956035	0.001676934019589318	0.004174699940191972	0.6846865679634954	0.002245207975754356	0.005806376595327298	0.6790680952438477
Chr05N_13417099	0.1316019686685163	-7.566853110976431e-4	0.00274385271326855	0.7319455787050417	-9.505140409781404e-4	0.0067826757815727685	0.7173204654692615	9.849391874208442e-4	0.0038019413376846134	0.6780230892603597	7.065103444742839e-4	0.0023231530064899016	0.7376124530665401	0.0019961435432688528	0.004930129423129953	0.6755372787014192
Chr05N_13417885	0.002411522262244934	1.429288427070776e-4	0.0019361323105721786	0.8680698250837278	-8.266570490359621e-4	0.00830335656091991	0.7855508291341041	-6.62457253839924e-5	0.00289492618796313	0.7721917865611764	4.224994528305425e-5	0.0015936751803966765	0.8720597186784641	2.075260811927419e-4	0.0018370083871449105	0.8560818376366027
Chr05N_13440072	0.007994800571690795	4.2932908279275263e-4	0.002431320881749749	0.8374578178740238	9.837733523688906e-4	0.008509232598822409	0.7845063841029287	-1.707810202961052e-4	0.0029485896839593234	0.7681473294768876	-8.875619442623132e-6	0.0016324351039387426	0.8730592534930414	1.3800691965121775e-5	0.001780804591167839	0.8725775039415935
Chr05N_13443942	0.34135750771790213	8.1567011079038e-5	0.0012377464421484265	0.9239831813158598	0.038797329681290696	0.05778185583241297	0.4356438558806361	2.303821873913131e-4	0.0021661976119048375	0.8547719937353783	1.0336094260555111e-5	0.001071635288759305	0.9323058657728795	-5.435443660343439e-6	0.001161099480293282	0.9297166315907832
Chr05N_13447032	0.07002092528455729	3.393933726919644e-4	0.002969679409203574	0.828391511115414	0.0013538634744157147	0.008289165595907208	0.7361578509386086	3.3357525036024395e-4	0.0034605602703660023	0.7359870021780748	0.0015026905757304615	0.004689746508284844	0.7458197178816067	3.211988914074008e-4	0.0027320487519023684	0.8222631187460583
Chr05N_13448343	0.12878462485352146	1.2437902536564547e-4	0.002426752457898061	0.8668417043284455	3.336043122592773e-4	0.007156341120483334	0.7950195112098601	0.0037767373366612306	0.010296443310568828	0.5822768325895602	7.549916250996594e-4	0.003208473742971465	0.8172410526232798	3.295616897699091e-4	0.0027428229728863112	0.8578873806624948
Chr05N_13469739	0.512016824719695	8.462063234729063e-6	9.004260491033775e-4	0.9490414358527555	0.032922546186968014	0.033537362928195924	0.3127546589705879	-1.3159375946498206e-4	0.0016112773558454947	0.8976555079047961	-1.2664240916003983e-4	9.067723511771512e-4	0.9310101131464124	2.3772408061238048e-5	8.809310606157598e-4	0.9470410279316873
Chr05N_13480954	0.11379737860399444	1.1455245394330541e-4	0.0017889720293874714	0.8798084619575884	-3.4385010494152304e-5	0.006913098232712439	0.8273522545006606	0.003927357656029027	0.01084583329049043	0.5862575972987669	-8.466763204330168e-5	0.00154375121584757	0.8777975351186962	6.018056960550222e-5	0.0018799424858195787	0.886502459160672
Chr05N_13510274	0.011137416493483295	3.594789161839438e-4	0.0022360225183561135	0.8453479569819219	-0.0014432090544288085	0.00914803793613295	0.774772003926874	-2.905386805581662e-4	0.0028994713770037865	0.7588889075100803	1.8201043859934228e-4	0.0016909448542184841	0.8601487712799893	6.899134196554662e-5	0.0016893334403979166	0.8747926362422411
Chr05N_13525057	0.06131604632006702	-5.848413984766144e-6	0.0014244592360547687	0.8936346713603389	0.0074458148896260805	0.026043792259948125	0.7027178755673091	-1.9316314860140242e-4	0.00273484124679915	0.7887141991657352	-5.155960338520151e-5	0.0013754665007066097	0.8886788632828402	4.2456706576857084e-5	0.0014146891779472784	0.8901346727341255
Chr05N_13544633	0.0963360626009996	-3.455354862337551e-5	0.0014012405077871073	0.8942663935456083	0.010787679039325133	0.030870938809344727	0.6619565582381387	-1.066943209881704e-4	0.002585108096139648	0.8053012192616842	-1.142393464236421e-5	0.0013237443580287264	0.897877041314532	1.2040686680034039e-4	0.001483763604126813	0.8865501669611466
Chr05N_13585741	0.22765115284999254	1.578492532645493e-4	0.0017245223256519024	0.883435404577064	-5.025437053903203e-4	0.0070360677218747935	0.8468737728048157	0.011944933854611444	0.02347441488933468	0.49499680723593065	-1.4031604435431618e-4	0.0015409754302310391	0.883168570282785	-1.5594670626615002e-4	0.0016362965265560472	0.8771376323495895
Chr05N_13596208	0.16124816947826473	2.4454245553589003e-4	0.002642584394125032	0.78060491281654	2.3027182011796103e-4	0.005764940962476432	0.7200425037184367	8.871151603339545e-4	0.003218876786972338	0.6362278230554184	0.0019367835968371904	0.003725287892390133	0.6118261713567414	6.376801889224385e-4	0.00260799794822401	0.7267667085960714
Chr05N_13628407	0.166275991146653	5.849319338941455e-4	0.003491474022822059	0.8211401518369352	0.005677847101032609	0.013669872462661204	0.62810449919378	4.2092788711535126e-4	0.003505218321631935	0.763032062545618	-3.315405085730842e-4	0.002071102557310452	0.7979879142109498	0.0019441638657583318	0.00531067308695676	0.7286682875031589
Chr05N_13647285	0.12711035994949865	4.491384187922338e-5	0.001301505379286067	0.8982492376047532	0.012444487399821081	0.02972424325633901	0.6167664539140262	6.112342556209888e-5	0.002427834763309122	0.8172752375561576	-1.0218910204615158e-5	0.00122836676721716	0.9030868720656763	-1.410540489831881e-4	0.0013247575962062514	0.8857070408640497
Chr05N_13661281	0.10496631643159851	-3.9010998443717856e-4	0.0025407389266761363	0.7676924828364634	-0.0011302929363308845	0.007655940594412553	0.713311046442064	-3.8547754793198533e-4	0.003150589505600382	0.6873449604814403	7.288988244046e-4	0.002551285189867985	0.7493618528915008	0.0017809446828259629	0.004835948734987979	0.6943622828059066
Chr05N_13681996	0.5491676501391807	7.015411217084109e-4	0.002754619961627885	0.8064294160451712	9.021531996322617e-4	0.0049854219077752485	0.787500352472724	0.008396453905086018	0.010061804834481962	0.25779942937364414	-3.512020056225972e-5	0.0016565865899200569	0.8614048045216547	-8.290055627019201e-4	0.0024781844742039743	0.7821797747678221
Chr05N_13686430	0.001984255143180886	6.185630462477356e-4	0.002513794965760259	0.8029811261589692	5.736052096988186e-4	0.006950200605993482	0.7824990110598812	4.5222203033418164e-5	0.0026902934390509096	0.7670213189803611	-1.0007060174936318e-4	0.0015040833186701612	0.8511940130284718	-2.231524766713828e-4	0.0016523456635872125	0.8339476042301877
Chr05N_13701311	0.3192410278996068	-1.0416117333189454e-5	0.0015167303207913542	0.9009467744079948	-2.547022050699092e-4	0.004769504619858547	0.8441796311384026	-0.005186601474103434	0.007223869296863038	0.3871120766927959	-2.0073848632173592e-4	0.00138022067010586	0.8759418903031511	4.38142223468218e-5	0.0014883558155287782	0.8891244542761582
Chr05N_13707304	0.3072284698943561	5.905997237278281e-4	0.002993125600564973	0.8254528165066484	-9.135220680515203e-5	0.006086387573830983	0.8063286102554394	0.005189438438850455	0.008065836888238791	0.41255481732156085	8.601860008457886e-4	0.002840341880523386	0.7904991122028812	6.1025932529038126e-5	0.002318724795137483	0.8536881764758897
Chr05N_13800895	0.12695864978031443	3.782487834866722e-5	0.0015956678097395866	0.8893215835239665	-4.4899411266499076e-4	0.007415815146409431	0.8328358864752791	0.006194407120780684	0.016796924177833336	0.5831653859363459	-2.847501358823499e-6	0.0014868830191205765	0.8920826659171888	-7.810224042274934e-5	0.0015813582052011832	0.8802462907026586
Chr05N_13806979	0.11368990331451496	1.0950277169596648e-5	0.0013002690586748028	0.9054755662080929	0.011104269025098944	0.027179880428283454	0.6327083156625186	2.530363481366578e-4	0.002513469897682947	0.8015088483957549	4.4724177748331435e-5	0.0012298467925255432	0.9003113991964715	1.3478037876954611e-5	0.0012866187409633293	0.905648710669808
Chr05N_13807184	0.24516627710237632	8.639434543872389e-5	0.0023448576973401337	0.8714369847683215	0.0019054764919329609	0.009868854692294418	0.7904050875445146	-0.006366378516524728	0.013219135401717654	0.5075667047185063	-5.416916720989894e-4	0.0025605440161085014	0.8420470887893289	-6.548390982772613e-4	0.0033130408324144804	0.8497427388362774
Chr05N_13833369	0.04741499667877825	0.0011272357332988636	0.0037064771912641327	0.7540875423548508	-5.346469955039701e-4	0.006622465697032192	0.7782585832124327	-4.2207510379199025e-4	0.0029378159591636017	0.7287340144092732	-2.2887746634948745e-4	0.0016936939729102736	0.8168754728402667	-4.248542190009717e-4	0.002004600368166442	0.7961335440392375
Chr05N_13859714	0.7521469799228254	1.8733625457249196e-5	0.0013491755688963506	0.9568840844766194	-3.3322026911922296e-4	0.004885249850098435	0.9336449859854066	0.04285947996027847	0.032555293673229645	0.18685176084523775	-3.3863601673902647e-7	0.0011599864739015185	0.9570096155090994	5.0754262033496994e-5	0.0014344737981963906	0.9573381756983624
Chr05N_13866441	0.24254527027089987	3.133623314101319e-5	0.0012323863342702341	0.9134232352531482	-0.0185195429809788	0.03177295977242216	0.5191530998633308	3.44072203772431e-4	0.0023529059479161477	0.8195598597759346	-1.899329910038442e-4	0.0012607452262730974	0.891893312279158	1.862318977170118e-5	0.001194318868043486	0.9156661172601137
Chr05N_13889655	1.1311526566983852	1.8141808927953838e-4	0.002153779092128446	0.9352028438289361	6.231528673077251e-4	0.003939320419008782	0.9121268179153199	0.026993613148240135	0.01737766872342776	0.0779254551911015	-1.6811111573633605e-4	0.0015424640490621202	0.9312878407495667	4.383454493268848e-5	0.0019020883627026098	0.9418638901791482
Chr05N_13892862	0.10922009781091725	1.7158797102035886e-4	0.0016667950761375626	0.8657956421591532	0.002207545036263971	0.00997262381683902	0.7587386565918195	0.002384647296150739	0.006789653954985518	0.6154589095810947	-1.2831812782582738e-4	0.0014662254454293909	0.8681380033705928	-2.0554109792945613e-4	0.001587807386969074	0.8554276999652985
Chr05N_13926024	0.9110799031633555	-1.8181714691214162e-6	0.0019868328427625264	0.9339362603005703	-9.530521682277314e-5	0.0034814888806960157	0.9145607853493227	-0.01830317083466178	0.014976989508152034	0.12100348177939935	2.7373122940078964e-4	0.001624354644139596	0.9086897876157621	-1.6022833552012617e-4	0.0020139979940086454	0.9333207629725992
Chr05N_13934653	0.06314729249399724	4.0560032388321955e-4	0.0031364696956837665	0.8344362006757604	0.0014046757637003076	0.008568098961190505	0.7597925327852564	-1.0150195534392435e-4	0.0033434657535887516	0.737486213228493	-4.959662300075244e-4	0.002443670261697863	0.800524255855009	0.0013181456145771643	0.004704330523556363	0.773185329936961
Chr05N_13939318	0.015060109239335522	-1.825326161975029e-4	0.0017032384829118812	0.8462368089748642	-7.879322905467878e-4	0.008181863279332144	0.7798250051046385	-2.1440896872916717e-4	0.0028631207391760123	0.7523951620574387	3.0189253374096186e-4	0.0017332846382148148	0.8339534180676063	3.3664469446008957e-4	0.0018369420534254711	0.8304508959828488
Chr05N_13940475	0.033730464231217595	7.778799659670842e-4	0.0035180632048310958	0.8059485814054419	-8.483493319146313e-4	0.008159326450623623	0.7801218912671783	1.2033970508930427e-4	0.0030691213795504746	0.7606215299011099	7.056561659817563e-4	0.0028829903627859755	0.8002663228424755	6.695350886162147e-5	0.0021399801791436007	0.8585605499384106
Chr05N_13967657	0.06909491071518836	-5.842244479188579e-5	0.001669226447288002	0.8837271234970268	-2.5001479758254424e-4	0.007609215055166145	0.8146952131059058	-0.003520179586600383	0.012548777922140401	0.6448211332101543	-1.9668782939064728e-5	0.0015611814767500338	0.8882969724394221	-2.7557512802506558e-5	0.001719351146801386	0.8856841090753738
Chr05N_13975884	0.05686115390993588	3.7697213478471686e-6	0.0014094847753652168	0.8942053206947896	0.005728407178689681	0.018920388490667944	0.7086826949393982	-3.92802486670481e-4	0.0028053488300534683	0.7690627971431058	7.612465564361142e-5	0.0013406698509534332	0.8846502303091953	5.365435897443403e-5	0.0013805260778651763	0.8876214596395973
Chr05N_13976601	0.28628951899288063	-9.595995213349646e-5	0.001790928191022088	0.8954210634074198	-2.4278930657034106e-4	0.005873325466426641	0.8460165802363339	-0.01039999905404625	0.01809395743763264	0.4319394601223886	5.996153405346835e-5	0.001510262330653171	0.8959579200587698	4.850935554968773e-5	0.001746124118117029	0.890035019308367
Chr05N_13976831	0.06625713136060703	0.0010251624358292536	0.0045136953551618425	0.8147118396789033	0.0026349339584329497	0.010019278772311775	0.7223513057932576	2.66207045474101e-4	0.0036548754471967403	0.7673449386122506	6.497399557859362e-4	0.002859029230008455	0.8056210948247803	0.0016640674349178315	0.005511368801982943	0.7713431366239631
Chr05N_13976878	0.03893404227518919	9.123873600261843e-5	0.0021697455041167052	0.8746604736494816	-4.8404271255412493e-4	0.00770187851892993	0.7991792153203909	0.0012164837620198992	0.004349709854813625	0.6907412331797727	2.1747687983342124e-4	0.0019336141134889448	0.8569054513424653	5.896555658662636e-4	0.003108448999719909	0.8357172196963456
Chr05N_13977472	0.07015783689698146	-2.3273481854277437e-4	0.0028534398545068786	0.8441363477049674	0.001720611888099028	0.009154687197867871	0.7261771095312548	3.5605559588740385e-5	0.003182330541816394	0.7410785534437292	-6.551411257710091e-4	0.00250828848958631	0.7833836665447369	-0.0012401794011428033	0.004080754973195554	0.7547927066051816
Chr05N_13985374	1.7448360725813254	-2.239233418046162e-4	0.0022304526249668295	0.9500066646723926	1.322308441271356e-4	0.0027467387214252193	0.9522739932499459	0.03455880755550973	0.014229018387389202	0.0190410301259104	-2.195849185138334e-4	0.0015857516213695104	0.944317441393815	1.6715269713730796e-5	0.0017856277396605133	0.9599226715407537
Chr05N_13986081	0.22535309546021035	-3.630019972170621e-4	0.0034884440216932772	0.8292615197598111	0.0012280270955470083	0.008152681424881318	0.7556444412918082	0.00550204505317648	0.012563868544514238	0.5196768386555559	-0.0016385038380895326	0.004760505819113504	0.7531098180564706	-2.904660454901797e-4	0.003177728843175465	0.8161510448290362
Chr05N_14042858	0.042811064095934846	5.566563986914739e-4	0.002721314723551606	0.8290050012309668	0.002289689958925065	0.009959001451508877	0.7516095677144493	-6.887887424150578e-4	0.003124165525780641	0.7230115818295328	6.21948794596455e-5	0.0015696658561310433	0.873781327182444	-2.5687091791025708e-5	0.0016807521795807493	0.8713588145193203
Chr05N_14116455	0.1135592548914708	-2.116841811022326e-4	0.0030377939739477523	0.809812742858554	-5.505989166493439e-4	0.00672922389046355	0.7540951196916665	6.02059259620599e-4	0.0032561862971144362	0.6692040701790923	-0.0016332439484161266	0.00409520733050285	0.6881561416525774	-0.0014574468932759465	0.00419770127967309	0.708417779868961
Chr05N_14117042	0.13887943342390188	1.9983951046407378e-4	0.003333824707236237	0.8081486950061612	-5.17718956032473e-4	0.007942567494057274	0.7467266689182006	-2.2481336340032374e-5	0.0036552879466524293	0.7234693637228347	0.0025318257996098984	0.006009382323963193	0.6624921654583811	6.483414682959404e-4	0.0032688547882405287	0.7567279823862556
Chr05N_14117120	0.06448539097075032	4.1511603206384605e-5	0.0023218131246647115	0.8344814034517959	-2.0360303112404557e-4	0.007098433338863907	0.7778373955054498	-3.9229944701143396e-5	0.003018125830483811	0.7481882901476412	0.0012097466681588096	0.0034993022140645856	0.7324776073959304	2.7808991311903836e-4	0.0022024658774295255	0.8085647285756321
Chr05N_14120900	0.436929203529594	-5.270349546600747e-5	9.106874459671517e-4	0.9414170062946186	0.030714527987890195	0.03439206621836237	0.3523556521597001	-9.877074650590603e-5	0.0016960803963127406	0.895045754343173	-1.7391304647503235e-5	8.23619018405045e-4	0.9461103891121809	-1.0227717984935727e-5	8.591469973576601e-4	0.9473258858447184
Chr05N_14201056	0.04494879718131652	-1.9196897653222234e-4	0.0019118243865968907	0.8371111285990125	0.001530556107723758	0.009171210902931305	0.7624040170593126	-4.3438492909633476e-4	0.003021661932706236	0.7291048227519632	6.337827655524047e-4	0.0024805909449166223	0.798471675374859	4.180912944969312e-4	0.002142643244614678	0.8181167491125885
Chr05N_14201111	0.148702721743207	-3.123151605306585e-4	0.0023866230715131687	0.7473523835473962	2.335787496746867e-4	0.0058735822834966945	0.7387923985489142	-5.132676010747717e-4	0.0029002637800459984	0.6625515264670245	0.001800503847448666	0.003606252615277917	0.6242976171535745	9.826218774269472e-4	0.002791447127781083	0.6878398311357478
Chr05N_14205618	0.04730167504620246	1.813460624444329e-7	0.002140949801960525	0.8468228402024646	-0.0013482394982673156	0.008234184407312441	0.7480147554191172	-2.7886598666701284e-4	0.0030616381197820985	0.7465467837383295	-9.053348843811621e-4	0.0030539400142998987	0.7706639040681023	-2.1806531911807185e-4	0.002088112957261343	0.8321266617394021
Chr05N_14254888	0.012695506518555761	-5.459569489804109e-5	0.0019832388199221332	0.8756798999100293	-2.294552582235605e-4	0.007966037704662744	0.8061702471262542	-5.743875384009441e-4	0.0035641784183831162	0.7411100510063509	-1.1179806330591596e-4	0.001828640606873434	0.8685529716830143	-4.2799607710440705e-4	0.0026758776021311636	0.8453557794893272
Chr05N_14351712	0.010554556053940059	2.3949922239862356e-5	0.0016234499083170961	0.8763962125197688	-0.0016209184703334903	0.010613745281590677	0.7748155269541068	-8.675275964786276e-5	0.0029646155364899352	0.7806721936652429	-1.9549769798439415e-4	0.001684032500252104	0.8590893878495778	-1.0194787011536088e-4	0.0016351234182303209	0.8701897221101073
Chr05N_14352708	0.15212353370485887	1.1164919610459169e-4	0.0016099900767431745	0.8906441543463479	0.009769328701183681	0.01994732375878324	0.5956705181655434	5.613323056550317e-4	0.0026407084668616443	0.7704005980674856	2.9644449825478865e-4	0.0015251695520494136	0.862156502009529	6.288939318500226e-5	0.0014593654265968596	0.8953612741217337
Chr05N_14425701	0.029910194289402506	-1.6822198008513385e-4	0.0017114211049863196	0.8331885540814965	-0.0016033937807551474	0.00793698199302709	0.7431358205924553	1.8765165858680336e-4	0.0026297381326689812	0.7649582951451125	5.042291271661223e-4	0.0017676260279112022	0.7930094122442594	4.964106648335748e-4	0.0019360102728667472	0.7984215604262399
Chr05N_14511423	0.08078365961978386	3.8074129829689557e-4	0.0022853189683563393	0.7861251527795855	-5.188499752859963e-4	0.006849675373815541	0.7582259233807285	3.301403393017469e-4	0.0029598280966404433	0.7129794817161392	-0.001220031685780324	0.003253161253484443	0.7149938019727465	-5.430450575304777e-4	0.002324965348431038	0.7701654649989812
Chr05N_14528409	0.1874413908235931	-2.3298546533570896e-4	0.0017909570744078962	0.8698730933012753	0.0018240298783763393	0.008884101710543794	0.7981513661255355	-0.003457154957485107	0.007057699327069083	0.5326864539360368	1.0201570716663595e-4	0.0013860358984863319	0.8792796708106326	6.967588430701687e-5	0.0016227816911502824	0.8771211793506799
Chr05N_14534756	0.27975853475964924	1.5149738473705384e-5	0.0010187581725483114	0.9300919698230564	-0.01960433313631161	0.027465811473995072	0.4589913551116681	-1.9406015981391344e-5	0.00189323029677765	0.8708804827173332	-4.121062323975285e-5	9.456944503242003e-4	0.9257543685289016	6.863781424383864e-5	9.985107446682398e-4	0.9217811331865688
Chr05N_14534927	0.30940800130141105	5.0263987327272616e-6	0.0010140766316337627	0.9360157082751792	0.022185782990816607	0.02996082313363711	0.44114099710483873	1.3557319761682291e-4	0.0019108370255952218	0.8669429441731858	5.804867153618121e-5	9.455585071781852e-4	0.9275039891563637	3.087083979956339e-5	9.952069128524182e-4	0.932319424912774
Chr05N_14544139	0.01705387480062351	7.203481164922901e-5	0.0022040785886252054	0.8664093785365636	9.840023680902342e-4	0.00841659849040093	0.7835356863146459	1.7183193771314655e-4	0.0031584112490099002	0.7732794317321968	3.4752235630649495e-4	0.002210629539048216	0.8402550865739822	6.599096164029778e-4	0.0032072916985952386	0.8219248205466564
Chr05N_14545113	0.012125824655251837	-6.19737087041709e-4	0.002542261976536411	0.8018939182544083	-7.815078493094864e-5	0.006961568449282836	0.7928072107948526	1.2394851006601652e-4	0.0028148026896243454	0.7694137556534123	1.362025397336273e-4	0.0015937088660634194	0.84648052876672	3.8325028286915775e-4	0.0019021071984532767	0.8188322068227802
Chr05N_14609158	0.04380095406610217	-0.0012331482630217397	0.00419671117890897	0.762549260588075	-0.002005419792763969	0.008159080051715102	0.7242688044343262	-3.038564849586289e-4	0.002853773004727388	0.7449752657616667	3.6902364027302254e-4	0.0017598458679868375	0.8012649706865405	1.5644986287084907e-6	0.0020685344607938986	0.8360359342411892
Chr05N_14619868	0.035749251266821366	0.0014833884825838145	0.004913584184916843	0.7532348744721712	-4.911798238223303e-4	0.006841741037589823	0.7736127953417873	2.628240334202377e-4	0.003047162971588762	0.74434125848486965	-2.4761894755642207e-4	0.0018374191882626863	0.8132515209261055	1.0237987085936718e-4	0.0023135161026305823	0.8409259074491617
Chr05N_14662742	-0.013059674794682091	7.416888525393389e-4	0.0025249076562260993	0.7825966472084123	6.904881857590961e-4	0.006112803704180746	0.7718382134270387	2.8195572228558303e-4	0.002482158683570208	0.7423712108646423	1.4412007455419881e-5	0.001392537553813656	0.8640220312451199	-2.91283443641503e-4	0.0015610134670352958	0.8197808313466882
Chr05N_14691350	0.017173334806810485	-5.997987726394372e-5	0.0020399950249298986	0.8711699858187794	-4.297829175572577e-4	0.008342112880048963	0.7913779834813693	-1.4131998732203253e-4	0.0031834275689655725	0.7695975085050364	-5.420337353892414e-4	0.0027347071833068483	0.8252481202939705	-2.473814533622682e-4	0.002156811076625545	0.850630835829632
Chr05N_14704228	0.05469730939510451	1.0466035297543034e-4	0.002384566933018559	0.8153074515623752	-8.605484854492065e-4	0.007367385888572637	0.7749318188322964	2.477220785539861e-4	0.0030687859811530283	0.7182905592236479	-3.954028346142335e-4	0.002096344033943553	0.8029442714485485	-0.001347689022518401	0.004261316545553728	0.7427834069046613
Chr05N_14720833	0.8534728771731961	-1.5143811276895855e-4	0.0035593396229311454	0.8795828096001321	-0.0019184405353744175	0.00938973065065923	0.8182378522896389	0.023725127134254738	0.02056602785762862	0.17399491399209288	-5.567192186738606e-4	0.0028244682580211146	0.846736147019888	-8.625790447428146e-4	0.003628019548660598	0.8325395341961406
Chr05N_14776265	-0.004130475593432446	6.497181252032807e-4	0.0029980282385840534	0.8170160379170267	-6.730938312356033e-5	0.006853219818013874	0.8042342759561615	5.121704589778088e-4	0.002966257016174096	0.7331932151096834	1.9964179724016646e-4	0.0017421611862087434	0.8528021436295761	8.102366993494781e-5	0.0019527751113285466	0.8702002380131981
Chr05N_14815477	0.34727053727421286	3.4138447549319475e-4	0.0023116040330164686	0.8779840266632639	-8.525670586949964e-4	0.006558743159933632	0.8454970139157103	0.0059365400903915524	0.008492615535192531	0.38742547453649556	2.0811274354681775e-4	0.001612193159281165	0.8810746557682745	2.424806806110657e-4	0.002254606098102088	0.894591434212576
Chr05N_14826878	0.12164730722980895	5.2437884793479544e-5	0.0015210645276430945	0.8983652141253027	0.010400127353444812	0.026250225567153642	0.6464695765871269	-4.3885333287276587e-4	0.002685297790842585	0.7762054097939146	-5.054116994035134e-6	0.001312855532836874	0.899696801783262	2.0632485298337802e-4	0.0016309816156009978	0.8782603883708664
Chr05N_14855762	1.8657137867414055	1.657315506833564e-5	8.049572310046849e-4	0.9910807720484537	2.291005254631461e-5	0.001395906077635413	0.9891468834614547	0.06547128324216415	0.019201996740681477	0.015311034519606541	2.3939127817731672e-5	7.026366118790421e-4	0.9910960922494302	-6.250833470600593e-5	9.571893372903768e-4	0.9882639696525964
Chr05N_14900505	0.6969125701899612	6.053591210306243e-5	0.002031828101185761	0.9296732250833144	-1.7345029920230474e-4	0.005025794528249014	0.9065683679980838	0.031000805513741958	0.02735516628343484	0.2048310289012908	4.924109300302987e-4	0.0025401340225964216	0.901397715393042	3.921238889438779e-5	0.001958297586878899	0.9286473138117486
Chr05N_14907894	0.1020345452738283	2.459354704956141e-4	0.002985932933037124	0.8200206796775198	-3.490434765388498e-4	0.00759323552219053	0.7643749125230982	-1.931016808382697e-5	0.0033776331162832227	0.7355863879480309	0.0018199400392283393	0.00481871143412088	0.6984800830376205	4.522401083253319e-4	0.0027691181305604423	0.7835400021596036
Chr05N_14908063	0.43597621453809693	0.0043386127213376	0.00801313971206105	0.531509939476934	0.0030666972925415086	0.009027293249642096	0.5388529730777191	0.0017421318521309397	0.006225799903057401	0.5641332108278082	0.00987099649188141	0.011537377470450786	0.39474806663662154	0.0039012351577188626	0.0070457100250622415	0.5093201174838906
Chr05N_14908828	0.13382311637285177	0.0013062108231913028	0.004994964211966973	0.7644616554067092	9.060677323224421e-4	0.007824510207795034	0.7208911255129137	0.0014703360851608725	0.005025620219829916	0.6611451263110866	0.0024202842721623504	0.005637065477719618	0.6731703872770866	0.0017138453851534554	0.005020035246145331	0.7182923329426447
Chr05N_14914639	0.0397150177463671	-6.41298341292026e-4	0.003633461099515094	0.8364946659657821	-7.716289058954242e-4	0.008322804536680812	0.7769655091805024	-9.522543860688987e-4	0.004369173638840935	0.7162911976579034	-7.22760368904145e-4	0.003412970175688116	0.8208250819827223	-8.641070927668575e-4	0.004136326310613404	0.8242356319003166
Chr05N_14949942	0.1321499637943273	-1.256935271465839e-6	0.003238726459309755	0.8057052956861159	-7.123561599484434e-4	0.0072701952838895405	0.7536961742826859	-0.0021973745906711892	0.005658206095839096	0.6213299622571957	-0.001371172887107373	0.0038887521084710074	0.7325237035102631	-0.002238943515983504	0.006174798084734785	0.7209588695433707
Chr05N_14950032	0.054067354655466415	7.8002425446525e-5	0.0019243526300304701	0.8569179799092023	-0.0037291806682687926	0.013152309517162019	0.722680776340072	-5.5837065477501365e-5	0.002896578312534581	0.7824627739927661	-2.5099268145834983e-4	0.0018057269961916653	0.8486236296860781	-6.716826745004304e-4	0.0029688212350803887	0.817505785701247
Chr05N_14974334	0.08666587158473896	1.5846081921075677e-5	0.0024095660481728374	0.8256002332519685	-8.82186560236682e-4	0.007250559069554246	0.7426070915635331	4.4198095839675006e-4	0.0031787180032327982	0.7117976441424643	-0.0013764523289764886	0.003759480640589156	0.7174070850965111	-1.0555676038718593e-4	0.0022574335889206693	0.8160219321433759
Chr05N_14991780	0.3073695266413539	0.00023746899138539274	0.002015262119641081	0.8743264160091891	4.33154545553042e-4	0.005791007140219565	0.8287824673640749	0.009615383694031384	0.01645270745563992	0.41255186369822106	1.754153170295855e-4	0.0017064231677510668	0.8804220088151857	-2.1334889648759673e-4	0.0017908336995186445	0.8654160244788187
Chr05N_15000554	0.6804015382608649	3.1138103295540626e-4	0.0028397867997595576	0.8600683157321416	-9.998120168484536e-5	0.004832399301439236	0.8428532387347558	-0.012012441541417647	0.012432347251864793	0.20143979607272144	-0.0010188836438499282	0.003039036023236137	0.8020764250963915	-3.3743333256073513e-4	0.0026937565713379633	0.8686298148185148
Chr05N_15021135	0.08113471937214112	-2.4919815935678617e-5	0.0016793778011661813	0.8885567557836433	-8.135746163116237e-4	0.007751625521159917	0.8019256809628238	-0.003023901360451535	0.009752343129213565	0.6278529310221128	-7.371904334540928e-5	0.0015683196428101652	0.8823274018275683	-7.066199430225707e-5	0.0017849382167206473	0.8880460189218633
Chr05N_15024680	0.06602391225085219	7.106158203076198e-4	0.003267146088153047	0.8107417734992208	0.0014309035400659898	0.00869588181233382	0.7697185809632154	-9.406721951806213e-4	0.0035527830088746114	0.6881632193048242	-4.450177354084792e-4	0.002102870757208902	0.8144005385429829	1.9242754416225012e-4	0.0022565670695401372	0.853740319023706
Chr05N_15055761	0.012515453593132206	4.777859476261947e-4	0.0025359148908154134	0.8264389846693029	-5.186083112148112e-4	0.00721276087457672	0.7842070965756923	-4.2449891104725336e-4	0.0028986402594975156	0.7348284630335854	-3.0424298655959013e-4	0.0017262730539528755	0.8314571534889807	1.4430542151825328e-4	0.0019015929273705344	0.8595382598276974
Chr05N_15056573	0.0031769765981529666	-1.0021854511956883e-5	0.0016145579534572634	0.8778095783084268	0.0015837667056395207	0.009425138858701245	0.7749260048839639	1.4229887221059592e-4	0.002834666580405128	0.7784534672111854	1.0491158309651463e-4	0.001504600338252246	0.8688930857831473	1.5548166753789086e-4	0.0016458133278699722	0.8647577856634983
Chr05N_15059153	0.2030300936084202	-6.087720257360176e-4	0.0038858378492670612	0.7275738018589882	7.017992010143704e-4	0.007205242668881379	0.699451118836764	0.0015342371920775153	0.0047665471933620324	0.617711650233514	0.003431028603764204	0.006686876916757275	0.6012540856155361	0.001697323430495149	0.004728481448274829	0.6790682180920998
Chr05N_15115237	0.4510862508804797	-1.4134065572649905e-5	9.276079016428517e-4	0.9455724684818878	0.03943407091210399	0.046691675982747496	0.3502302972349908	-4.826282573549936e-5	0.0017494846270584357	0.8988285392189013	-4.388264986761012e-5	8.771802181042908e-4	0.9411278776654308	4.661911733719213e-6	9.074981492246324e-4	0.9473748733257445
Chr05N_15158713	-0.014786463730500915	-4.8456718450851007e-4	0.002463806477068507	0.8299101025386499	-3.4664079745187315e-4	0.006933948987504281	0.800618188354951	1.1002443459053069e-4	0.0027239229494592583	0.7733079804865373	-1.3731298881066445e-4	0.0015772519509094417	0.8621026771614249	-7.259908479912405e-5	0.0017335893198006113	0.8743730191498678
Chr05N_15169331	0.025664582897994306	7.698672539290252e-4	0.003217479931793613	0.8091319414866445	-0.0023133240323204825	0.00947830556103165	0.7420201508376887	5.105243184720586e-4	0.002826259485586997	0.740095466230462	1.5798782347793445e-4	0.0016086896782081751	0.8577472834661205	1.292231548522532e-4	0.001961157374580483	0.8706917079262285
Chr05N_15190627	0.19879576106934413	4.058473339297305e-6	0.001178278038329363	0.916962078128089	0.018184438911954683	0.03419355038752346	0.5447161489428509	-2.3007442391259468e-5	0.0022331896085142963	0.8479453038504335	5.194731385528925e-5	0.0011218525625500046	0.9105166215350228	-6.965933341197409e-5	0.001165731421883209	0.9078705161489931
Chr05N_15198665	0.09582942887576751	4.302986085622138e-4	0.003128121303036487	0.810022532181441	-0.0010197684902488765	0.006358651147261157	0.706296869895588	-6.710703031123968e-4	0.002910806149312683	0.6571848871028667	4.996131059596642e-4	0.0020949588814791805	0.7635641443017377	0.0019228174595248518	0.004730513635351226	0.6798904348667862
Chr05N_15200902	0.09825319435857133	-2.784062141205921e-4	0.0026721757370255944	0.802571184498545	9.718580549641305e-4	0.007498033251975738	0.7365114180634282	-5.076939756471585e-4	0.003362770060866778	0.705681418138686	0.0015170359301647398	0.004092453920571082	0.7110993325884556	-2.2275583140367577e-5	0.002537332012676332	0.8184821994506408
Chr05N_15273549	0.018535563860572292	-6.406179520494555e-5	0.0018280932570706502	0.8634875086416456	0.0016883280926839894	0.009526974950410196	0.7719760273538355	3.634170440782294e-4	0.003105330375762106	0.7608674168794666	1.3198067125094168e-4	0.0016969650808358852	0.8640843695968691	4.867703312849317e-4	0.0026023869237830743	0.8350222463838409
Chr05N_15281834	0.0037261337968933304	1.77099774804743e-5	0.001663286201092504	0.8756497500536103	1.7525945958374284e-4	0.008336569848504402	0.8057960382433029	-1.7405677021160518e-4	0.003098987801328681	0.7725895648589061	-1.0578879250661835e-4	0.0016247960232408333	0.8674950522611794	-1.2962996676455088e-4	0.0016935247537634517	0.8659353756912396
Chr05N_15306611	0.08037266234617921	-2.3643496226454672e-5	0.002530137710432603	0.8272492701109453	1.521550355051596e-5	0.0067319163957190245	0.764333890256312	9.973295771894628e-4	0.0033607432793301677	0.6510269664933169	3.0440741924977924e-4	0.00213737469360535	0.81273595286208	-0.001015904745712884	0.0033461452693688805	0.7549908837905266
Chr05N_15343734	0.022624558376703487	-1.9016010945159982e-5	0.0021346010520683946	0.8409433499009731	1.5668227126589953e-4	0.006796556010344232	0.7827045116122807	-2.467538550007754e-4	0.0028914734135407428	0.7308247364483625	-7.2054594255250405e-6	0.0016739892226670617	0.8552109986708913	9.291919823954127e-4	0.0033267461120108366	0.7755333380822257
Chr05N_15352679	0.016431036880284383	-1.8400999271530504e-4	0.001782803187727028	0.8499635018876293	-7.755648447947052e-4	0.007807183806887928	0.7801329440574137	-5.262609733928013e-4	0.0029767042581928904	0.7262103763385821	5.9516841444379096e-5	0.0015932426579701152	0.8621876076541881	2.2051891461829232e-4	0.0017261597768549418	0.842413712949839
Chr05N_15366788	-0.006100230544451659	4.3055792135213985e-4	0.002713455816924602	0.8444147167281129	2.918683999661261e-6	0.007327648907446401	0.8049976155216395	1.6312526253123373e-4	0.0029733484689447886	0.7734954208561088	5.1677887368386765e-5	0.001670128847220855	0.872659630934241	3.775661559459547e-4	0.0024875797997389623	0.8472624701882462
Chr05N_15367668	0.04183028646744975	6.15317174920341e-4	0.00262017232012598	0.8029206207148148	0.0021151636920658918	0.00951044002202925	0.7378232079564891	2.8388992921776475e-4	0.002778242770547189	0.7478149063208798	-4.479570466090662e-4	0.001829082737370085	0.8071515316822423	-1.983027203911395e-4	0.0017678374330342462	0.8316633047209576
Chr05N_15386357	0.10004714037651016	-0.0017089651532684628	0.005408097575051997	0.7380696712104508	9.207107727442056e-4	0.008466198809669416	0.7580846948178155	-6.03096994265268e-4	0.0035892206372025105	0.7030246594642107	-0.0015020767451271926	0.00425865238972674	0.7258280828125487	4.774146781848532e-5	0.002670133510853925	0.8130065497607668
Chr05N_15437880	0.021815633741528638	-2.1488627651688647e-4	0.0020391544964473846	0.8413075944975575	-5.887718300134455e-5	0.0074722425421623415	0.79666406581092	3.797532998684544e-5	0.0029581475130607163	0.7716576702296822	4.505121279138174e-4	0.00206768522765458	0.8138325448549258	1.654516973781955e-5	0.0019489923758856192	0.8552455083219129
Chr05N_15462449	0.34293804379415654	-3.645918958020573e-6	9.508297969205479e-4	0.939777920025724	0.021535104616162686	0.027916458831762175	0.43584669014714167	-4.6503330322558267e-4	0.002169435858429594	0.8358525348887614	1.0602627133625598e-5	8.725937428058587e-4	0.9386504977318221	-2.4434113942891604e-5	9.228524101871933e-4	0.936848327932604
Chr05N_15464421	0.20183399180094283	4.981016502235767e-6	0.0013239765595685496	0.903877014914591	0.010844675493186053	0.021105126076815604	0.5883551608027667	-8.269268236468758e-4	0.002817126555637086	0.7459123611045464	3.2667175269677053e-4	0.0014331847618083405	0.8602676449384838	6.238240128131077e-5	0.0012573454604198962	0.8950287829743565
Chr05N_15466901	0.19722975352600552	-1.1262321703211658e-4	0.0012320400455221616	0.8985080361946414	-0.014112127986362081	0.024510350159933088	0.5375755048473777	1.0051861085821858e-4	0.002176862574761967	0.8413840058521764	-6.428836267034341e-5	0.0011114161499805827	0.9048553574348107	1.942058479048324e-4	0.0012764953825617595	0.8874861938212117
Chr05N_15466906	0.2909557674002468	3.3192262768151946e-4	0.001978832022426602	0.8361753693943345	-7.593167700038747e-5	0.005543366194236932	0.8172601668076391	0.005533274327496558	0.009655824812348893	0.41997857475780487	-2.4228574525811926e-4	0.0016274054846637975	0.844208225071271	-6.072145014802721e-4	0.002130343474758279	0.8052521178193464
Chr05N_15492865	0.21881267701335821	1.5448357561783553e-4	0.002771215246855968	0.7772963849629276	-0.003753125007655731	0.01158195631170906	0.6717189286572547	0.0013875575355072648	0.0035216011163657786	0.6004687965329376	-0.00128995425476396	0.0033080403442922934	0.7014393636876932	-0.0018886858770890377	0.004744783360100322	0.6815781241413348
Chr05N_15508689	-0.012787094449739213	-1.4736206412294892e-4	0.0018345910611561262	0.8510038861440011	2.1000733036252088e-4	0.005946614346746993	0.8001915494849725	3.15602710120214e-4	0.0025994780807543413	0.7451869177576287	-1.9242964407232326e-4	0.0014835975595911726	0.8377518906566463	6.422812549456474e-5	0.0016720389124844444	0.8616520538351946
Chr05N_15512709	0.05852241087849487	1.6086683095006067e-4	0.0023639651593442158	0.8464373041654697	0.0015020483524772516	0.008187131315602102	0.7384268615985722	6.178345432624747e-4	0.0032985613647022686	0.7156083070141597	9.915368736694381e-4	0.0031577898776002857	0.7610596429073687	2.5404747281391435e-4	0.0022071012224899834	0.8292990458464344
Chr05N_15546976	0.058889653944700714	-2.2275730586790544e-5	0.0016941179823116701	0.8654998964933227	8.510265320136666e-4	0.007121970401608855	0.7978787487853852	-0.0013385824337689136	0.003496865978152612	0.6434840165854678	2.4751764636138216e-4	0.001537251178235078	0.839936876396711	3.086607915755752e-4	0.001677293534926693	0.8323054389541581
Chr05N_15551542	0.1586959187044474	3.035866088959636e-4	0.0025714249846626783	0.8721436043777147	0.00930281997906025	0.02121776261625765	0.6134727654822419	9.080083327152278e-4	0.003568105766067042	0.7397819358730394	6.268182741345748e-4	0.002614366986552974	0.8308979647901489	0.00047627919207389355	0.0027887819433339246	0.8556932147759727
Chr05N_15558215	0.25819843483084864	2.2333758531773001e-4	0.0016063994667122727	0.8955313158115904	0.02136764473686274	0.03555500885770436	0.4987351351604442	-1.3361762320321364e-4	0.002225967874255119	0.8463078746789046	4.740468192962941e-5	0.0011727771775708554	0.9148659878316354	-6.119401530814068e-5	0.0012275400322807135	0.9099874525245061
Chr05N_15560468	0.11485300046229724	2.6174203773943113e-4	0.0019816828056236175	0.8617117452859473	-1.4924150250041903e-4	0.007037635476443979	0.8224552406204614	0.00394516641987268	0.011004962100752098	0.5835211346547071	5.0313479531954724e-5	0.0016004164746882207	0.8846232993362968	-8.545068589540573e-5	0.0017397347580990611	0.8684019724243459
Chr05N_15562051	0.1411058147112747	4.6650592006942883e-4	0.0027732985604125783	0.8496559784465232	-4.906654879853625e-4	0.007783492551487838	0.8239136772033089	0.005834907130716968	0.01557090028235802	0.5732913035610018	1.3137920581853687e-4	0.0019790336999128215	0.873940040229216	-2.5429936363878026e-5	0.0021200927880340704	0.8685727002784913
Chr05N_15570560	0.32198889895236116	1.7181934636177788e-4	0.0021155776534738683	0.8920375133324332	-9.052941509135144e-4	0.007243214640071873	0.8420711404653619	0.011328044270874428	0.01876248026978933	0.42149258774537307	-1.905792004332743e-4	0.0017238987030645124	0.8827541776167335	2.2131435247216397e-4	0.002370957937303295	0.8993274026669797
Chr05N_15586603	0.06928175653628899	-4.873332735946461e-4	0.0027318148730433394	0.8162833669045568	-1.768998186939774e-4	0.006990025952476863	0.7847001614137207	-7.52535968641788e-4	0.0033421174248362143	0.7021727774111286	-1.9303721688098376e-4	0.0022064225362506303	0.8479090599713051	1.2750766828699818e-4	0.0023060629362020514	0.8314171400870738
Chr05N_15599034	0.03787193111049151	5.594317649989227e-4	0.0026090955384165757	0.8318066753837248	0.004123319895501723	0.012148365391466492	0.696489306356544	9.681519999646333e-5	0.0025331609679876696	0.7907157620109123	8.433080575001211e-5	0.0014217378489593368	0.8759665950880873	2.1041576907929615e-6	0.0016036601789814003	0.8777125448738108
Chr05N_15635639	0.00866676649047581	1.2134568812558667e-4	0.0017428181612599437	0.8654023469068362	-0.001714224531485907	0.009169401763195386	0.7658739832895174	2.0616534224201786e-4	0.002788229413648192	0.7669777435927707	-1.698850000074266e-5	0.0015340851603967188	0.8741155042730897	3.6426270021001896e-5	0.0017051565476249185	0.8782977305673181
Chr05N_15652636	0.44722329690131624	9.150857838443736e-4	0.0039046436478466337	0.8420247791045603	4.2830157749687293e-4	0.005791108939391986	0.8322593525798285	0.012713363597142027	0.016732837687249997	0.3203837496465081	-2.1405786251103127e-5	0.0021929910608423303	0.8776362072638992	0.0011060273994015434	0.0044496492323980045	0.8495384636738857
Chr05N_15653012	0.1791337954401108	8.282562473689927e-4	0.003895439091090454	0.8310909562707613	4.6918477428054266e-4	0.0071074323748153995	0.7966860145713247	0.00535116263499118	0.011761366104661596	0.529775804116821	3.7466371406968355e-4	0.00266210961005487	0.8487631605507385	0.0011402727492570513	0.004766279034901374	0.8299881917847807
Chr05N_15664201	0.013442540538876483	2.326359885402234e-4	0.0024501296647887923	0.8573821215750743	0.0015820873138389121	0.0076006633043357325	0.7583891170412378	3.069719636571674e-4	0.0028873005969249294	0.7631314195656345	4.164111385753455e-4	0.0018695277986570653	0.8146970606513104	9.708934122204211e-4	0.0033938304462010575	0.781252019497496
Chr05N_15667017	0.05847033694723508	-4.02780566669853e-4	0.0025540578570403052	0.8008284887756452	-3.1532692035304583e-4	0.0076014977503280545	0.7607727951043548	-2.0391048691970843e-4	0.0032982661472020732	0.7251242131382968	4.349883895367215e-6	0.002159575298267401	0.8443517697749048	0.0013133101326223758	0.004489640008052591	0.7570746223320117
Chr05N_15671498	0.09900756312266162	-3.451026526897736e-5	0.0013453383620146816	0.9009543508285827	-0.00890306822373175	0.021019123095691837	0.6413819598202133	1.142105610043639e-4	0.002416328924731057	0.81255880831903	-4.002091851758771e-5	0.0012180829880386235	0.8984048569460769	-4.0795049528750274e-5	0.0012866052211601981	0.8989790883831444
Chr05N_15671619	0.22607291051714454	2.1386665744308848e-5	0.0012488976566340504	0.9063767456751578	0.012600398610937619	0.023814061026849073	0.5689422341029926	0.0010505723114808913	0.0030361019194630034	0.727428380101125	-8.081199597692475e-5	0.0011506457815477	0.8981753409123379	-2.0604214902513504e-4	0.0012817984336873766	0.8807587024690853
Chr05N_15676125	0.29576635300531173	1.826666243972299e-5	0.0019297147867997516	0.9040184859264642	2.0916888844587256e-4	0.006129560584296699	0.8504716718988083	0.013861740387779101	0.022961126181789505	0.4344275514662552	1.5855602353423334e-4	0.0017651423264879525	0.8926329185119889	1.9308876417522853e-4	0.002184772954492162	0.8989715015433555
Chr05N_15680040	0.0155737948348788	1.3378550508438998e-4	0.002375953572847939	0.8512240191051585	-3.727829946044245e-4	0.006356679176604439	0.7722335589221936	3.5402867936023646e-4	0.0030450971419373396	0.753335282161918	2.332259274245682e-4	0.001756833993747002	0.830135265968046	0.001127642145564656	0.0037707062968187935	0.7663177210927348
Chr05N_15686024	-0.010195561735154216	3.8116223478996465e-4	0.002295833238163802	0.8426671882561402	3.958531476987384e-4	0.007418288330039979	0.8000686440945237	-6.348754132803415e-5	0.0028015936323948294	0.77753493503974	1.7254278734274127e-4	0.0016601303889355488	0.860333399334329	9.394648555861679e-5	0.0017573695440409288	0.8731535419094327
Chr05N_15688182	0.006549892974869908	-1.5827122230668825e-4	0.001854935557376594	0.8546035116120337	-1.5064124450538338e-4	0.007477128092013172	0.7980029080228618	-1.267405397003668e-4	0.0028845602504812633	0.7636933097141314	-9.36854218480829e-5	0.0017340638195174078	0.8668064878876587	1.6417580772977428e-4	0.0017864527952963748	0.8518804364841669
Chr05N_15718921	0.06916406120794408	-5.347026272395006e-4	0.003313964604706265	0.8250353079428385	-0.0016793071470480984	0.008325314780847958	0.732949139204554	-9.120438229138623e-4	0.003867131419262107	0.7006725561022512	-0.0012537110709668075	0.003857943508875338	0.7525875336464871	-7.607331085003146e-4	0.0033872277852028416	0.7984921261197105
Chr05N_15740382	0.022827563175816083	7.070655012553463e-4	0.0029897748689426316	0.8023033815502354	-7.700119313602081e-4	0.007574063342027334	0.7866306184077897	-2.4542517746338813e-4	0.002900136236280087	0.7565208335892232	2.857495039928035e-4	0.0018770393205305032	0.8349383860863705	-2.500351495117099e-4	0.001875046932114605	0.8347526097229943
Chr05N_15877942	0.007484477572716441	6.299976497770642e-4	0.002687153055830507	0.8081189392319565	-5.162208067273306e-4	0.007211847133448251	0.7982196734448357	5.224072224203219e-4	0.002886973260980251	0.7260062362296396	-3.255924099619233e-5	0.0015380652732131764	0.8626173098222971	-1.718352475559029e-4	0.0016890274472746022	0.8418667364120823
Chr05N_15882267	0.0027707778571003025	1.553958800226768e-4	0.0019923322202426946	0.8661916127964433	0.0013179214312727373	0.008236055131776093	0.772394564666558	2.085026457007431e-4	0.002862586609481474	0.76896080306246	2.8512050675747657e-4	0.0017206403064516618	0.8417557852753035	2.1414562765120147e-4	0.0018370025081047864	0.8539074641491036
Chr05N_15882628	0.007480828539008899	-2.1324185316672892e-4	0.0018061103226889718	0.8570013518317705	9.21820165418151e-4	0.009324401433303629	0.7946511661847424	-2.3970392665629948e-4	0.003069579618248627	0.7614507727212373	-9.261546186336757e-5	0.001659297478663971	0.8715921430696797	1.2471670816802704e-4	0.0016471566006983568	0.8641861342815953
Chr05N_15883096	0.03565772167228007	3.901610943305156e-4	0.0029158995909656224	0.8412401852270155	-2.1423253972618596e-4	0.008003582967642673	0.7925073486524301	1.5607732189018144e-4	0.003321514066099575	0.7644355388648171	7.767751898118796e-4	0.003114321311609327	0.7960103540038879	3.5625688641281695e-4	0.002489683659682825	0.8311874264434592
Chr05N_15974861	0.17553899059617872	-7.914717358759436e-5	0.0018857858216700075	0.8832915150528766	-6.774305020479479e-4	0.0074809209129221375	0.8277364644329345	0.007279861487740367	0.0169725930312736	0.5447356298929567	1.1220319815848953e-4	0.0017211069473239313	0.8842482511666024	2.870441585468284e-4	0.0023339973642676893	0.8768154221965415
Chr05N_16043660	0.37339545639781646	0.0033221814525464595	0.00713209801881361	0.5833341720835946	8.019425693470465e-4	0.008885891517693466	0.6252592742914733	4.559312309859303e-4	0.005309369052475146	0.642576950022038	0.007383929746789153	0.009964771752525027	0.4510356243438612	0.0010658042103779339	0.005064187234892323	0.6470832609360975
Chr05N_16046377	0.42978669917674506	0.004152442238192176	0.0076512383211579165	0.5278090529544607	0.0026741502874636043	0.008424557424852881	0.5498119865821095	3.4401039241981594e-4	0.005303360857329003	0.6292852118445674	0.007889729571643668	0.009548723125278697	0.3964308074922197	0.001530787340594568	0.005209702352797904	0.5945233210698047
Chr05N_16108688	0.005959882698553811	-2.8417308774862354e-5	0.0016718338808026105	0.8712876657148876	0.0015598934927044522	0.009050691746513687	0.7711845483813072	8.937360543576469e-5	0.002804642891924356	0.781597008066747	1.9071304798023544e-4	0.0015755700392291322	0.8545836395399364	1.8481237820403053e-4	0.0016889538158574744	0.857211406536385
Chr05N_16138024	0.12162153859008294	-2.6936095956999726e-4	0.003025418238774664	0.7888185381168658	-4.162225758757287e-4	0.007577435113931259	0.7571815967540876	6.140590539017594e-5	0.0034919045855894768	0.7336870224797407	0.0020915870759435585	0.005179761975094599	0.6778698005939312	5.9835593653834355e-5	0.002831936081808984	0.7987855253230665
Chr05N_16146084	0.23156882998157266	1.2092805539014523e-4	0.0017473832990013217	0.8884898073747683	0.006629247096147187	0.0164875813913375	0.6710804125267994	0.0024095643275755	0.005044541012550824	0.6035434673917652	-2.0768930908478147e-4	0.0014446340711440088	0.8704012512690016	8.932755842653863e-5	0.0019034108599142508	0.8950482437039569
Chr05N_16150317	0.3959632345537181	1.2553211299237018e-4	0.0014881941461215816	0.8896163560899676	0.003259284790718039	0.010363523372112193	0.7514153547271614	0.00481532978795172	0.006419069877349838	0.40430852207625984	-5.285855567617653e-5	0.0011953705155815072	0.8959267558618996	-2.1377234121672242e-4	0.0014359670887029476	0.8707665075703134
Chr05N_16153069	0.04335589940700849	-5.156952085410829e-4	0.0034085709310039715	0.8357728987113696	4.70540721023624e-4	0.00761343008409814	0.7680787736251777	-2.6927025755799853e-4	0.0035188207754185295	0.7622466712408974	-4.703617585640667e-4	0.0025383441723974116	0.8150690476979521	-0.0015233016694235178	0.005182863384824734	0.767919723521342
Chr05N_16160064	0.3834993304684161	-6.546664446488803e-4	0.003290150314392739	0.8544060511109147	-6.717581152541015e-4	0.005587837500189869	0.8235103250712981	-0.007551480005606606	0.010285168410788451	0.35078902185194905	-2.9801854694679557e-4	0.002063172259301646	0.8643515100867589	-8.413260030862725e-4	0.0037360160065408694	0.8546461909266702
Chr05N_16188280	0.3760004522116167	3.1373541877113966e-4	0.0025622899326039005	0.8771698817294081	-1.8033411407487824e-4	0.005700053499530948	0.853026040907076	0.006970593482363174	0.009592394817028008	0.3606398352774954	1.4874727478550082e-4	0.001744604056437887	0.8803445425696304	5.489575207507354e-4	0.002950727866815923	0.8680702966666163
Chr05N_16193939	0.0013852003209869096	3.14729933030413e-4	0.002238094040443457	0.8526328196371253	-0.0012066652346167616	0.008808576339139673	0.7795833435163428	1.2337514168212312e-6	0.0028570582813954933	0.7825629849963838	1.5159820750760867e-4	0.0016754354498160447	0.8646171364746489	1.9480482980124006e-4	0.0019259806002164094	0.8636088107905735
Chr05N_16243851	0.16009460977075896	5.018238142393459e-5	0.001546239426910158	0.8990132539871487	0.024005993655333995	0.06091969975966876	0.6078260620244171	-2.353797399954395e-4	0.002765634869630401	0.8055680643427126	2.3061774278818991e-4	0.0016737103643148453	0.877083489641147	1.506093088124967e-5	0.0014758205858493403	0.9008198281462919
Chr05N_16243881	0.029169884822693858	8.216612305328197e-5	0.0019825819801699497	0.87024486664382406	-0.0011998460306770471	0.0089362700833457865	0.7715547788035813	-4.260900970582392e-4	0.0030798171084595164	0.7354949959786969	3.7790227726709893e-4	0.0019859641027440834	0.8292013925007498	2.851426068599256e-4	0.001929657316465205	0.838890807522036
Chr05N_16246929	0.4088158917582208	3.5918523693771883e-4	0.002227024712924328	0.8636654245845246	4.715262825046539e-4	0.004799320755938158	0.8304138847769628	0.0067215364108268606	0.008793518524390209	0.3295717267066336	3.4820493905969417e-4	0.001779838075694012	0.8566878838215549	-7.642836562848457e-5	0.001813447060733343	0.8718473336940858
Chr05N_16258951	0.3431792638860127	6.232071404121667e-5	0.0016482209904846703	0.9038813665199289	-4.957632138357086e-4	0.005478129831596035	0.8628016946005784	0.005943060039094585	0.008411473062202737	0.3803572882130311	-6.969811799736453e-5	0.0012983350068883903	0.8985539735228001	9.396087541279481e-5	0.0017543133443384054	0.9081751046311877
Chr05N_16304608	0.039542183930197705	-1.985458738468752e-4	0.0021287319984984085	0.8186241757876282	-4.0357951132700314e-4	0.007221591703661149	0.7654866974620732	-1.6733348306145074e-4	0.003013857066869303	0.7329831734887463	3.215437737573495e-4	0.0019538920076530093	0.816291077431755	0.0010220248381347498	0.003534549945134323	0.7648834221784775
Chr05N_16309862	0.0024570173093706117	-2.940269259528766e-4	0.0019900094740928492	0.8486831622461354	4.906841089224862e-4	0.008116927598760917	0.8041942475528404	-3.8778882354653475e-4	0.0030079915673960874	0.7472214891723526	-1.444766694419851e-4	0.0016880001868404694	0.8649446197981856	6.811600469931335e-5	0.0016310584119548362	0.8668345857136628
Chr05N_16323984	0.1605822311450651	3.8773683268122954e-4	0.002920943163442871	0.7678048438549747	-2.7443270109393114e-4	0.0061617425527117865	0.73371455338592	8.968025730266268e-5	0.002886216466814755	0.7174819493663707	0.002010431067653985	0.0038052055965553887	0.6027353160868126	8.187529036495876e-4	0.0027101803289585284	0.6992473116643416
Chr05N_16348239	0.023571437267304082	-6.449819810970963e-4	0.0033439014988421913	0.826325074445627	-3.1355244050712214e-4	0.007542700210340986	0.7873942300150685	-7.618762730219204e-4	0.0035849158146099807	0.7164060301337174	-5.912143316544832e-4	0.0027883742282234585	0.8205448550260015	-2.9930510411453317e-4	0.0026006021820938396	0.8545502868776191
Chr05N_16351685	0.03598270072557919	-2.571184075197926e-4	0.002036536989834013	0.8177712127371308	-2.7983937027091727e-4	0.006428341767831812	0.7786662850806161	6.702485998449345e-4	0.003300767636319037	0.7209243239498475	2.750973049660079e-4	0.0017697678270558658	0.823880727959456	0.001026901132219162	0.0034906508650413156	0.769075928376428
Chr05N_16352184	0.09942553125533482	0.0017708953951410553	0.004748807201945227	0.6915544515997837	-3.847396468345101e-4	0.006094329528066245	0.7632848421022725	-5.161403525086659e-4	0.0030907953096663	0.703324186067365	-4.249842963014762e-4	0.0019293767658910878	0.7651691453758873	-8.304677079145119e-4	0.0025670260245493418	0.7309395987793023
Chr05N_16356488	0.09219709818813734	-1.0176629522309486e-4	0.002387945544431125	0.8025991050579712	-4.128691057935149e-6	0.00662257074981992	0.7588922929307882	2.353620943454395e-4	0.0030577064461249264	0.7272609329124511	0.0015307931921800496	0.0038155194443610678	0.6900358757897627	5.197262992633861e-4	0.002500916873228873	0.7705841740807574
Chr05N_16383408	0.09951244409023344	1.7670458415362968e-4	0.0016299036912208603	0.8833504825040518	0.009166476305640254	0.022511126037830644	0.6425194031022516	1.5729836833865024e-4	0.00251026461063569	0.8060724923341301	9.074110977525375e-5	0.0013342419982848314	0.8912786988490847	3.860810314543862e-5	0.0014361620977516839	0.9006175227903603
Chr05N_16457126	1.4385096857238024	-3.3187278956667307e-6	3.54571451633349e-4	0.9924802506221608	0.09998715647577983	0.0493740638615008	0.04348648177138992	3.059804625680933e-5	6.678826755024749e-4	0.9841286278796765	6.549873425383775e-6	3.301990102148457e-4	0.9920467247182712	-3.527856841540569e-6	3.42955765291567e-4	0.992356581687248
Chr05N_16474249	0.05107873898482811	-2.743883911412463e-4	0.002801603332146999	0.8393591562339904	-5.916665258973068e-4	0.007860602032234019	0.7659727605137632	-1.5586462822153404e-4	0.003403462235082992	0.7538298509618078	-0.0012672182345496532	0.00439265637450563	0.7690369043649645	-3.0857832638871526e-4	0.002668206731304492	0.8307633853330253
Chr05N_16503096	0.010825839345033034	-7.643595881082424e-4	0.003448649578099082	0.8116408700296416	-9.082656624998239e-4	0.007571186614811466	0.7776820642512472	-1.1083451979707729e-4	0.002980838042742388	0.770380255718916	1.7014414668306346e-4	0.0017454664801409686	0.8447771046755069	-1.420594608697855e-4	0.002148718394868869	0.863389610297824
Chr05N_16507492	0.0027276087297021575	-2.3238487821850657e-5	0.0017812457228586248	0.8775635273069977	-4.5467886996276846e-4	0.008085215831024381	0.800191802459959	-1.9193531941387457e-4	0.003010569961769491	0.7697914628132605	6.251141673136866e-5	0.0016795469629055635	0.8733013783332312	-1.1886157893744403e-4	0.001770385134160669	0.8659503956931974
Chr05N_16511847	0.09333339684574922	-3.858738718237394e-4	0.0036235058437949766	0.8245942711811969	-6.123686795539121e-4	0.007652316266165676	0.7564799210236347	-5.02895669658594e-4	0.004110312079830496	0.7365973589292962	-0.0015342321707134826	0.004430809972137786	0.7291883452382742	-0.002269836716989676	0.00640572113617878	0.7164758939053102
Chr05N_16514129	0.13874843922721092	4.2590083856452137e-4	0.0025696853237540456	0.7814154876126739	-0.003329769309224547	0.011032344060934902	0.6645042739504836	-2.139743301052015e-4	0.00307088398688135	0.738680910513678	-0.0015058593716003555	0.003800403947413004	0.6992545069677718	-3.896598148087122e-4	0.002397107293858738	0.7847453989619659
Chr05N_16535699	0.12277421911050584	-7.118773994608715e-4	0.004134133712242969	0.7980420289925341	6.842739486877006e-5	0.007711663605516173	0.7557553282386592	-0.001538007738416252	0.005117868580067746	0.6676717254462121	0.0010773748616777006	0.0036321884098224197	0.7460326202827015	-0.0024241516440226046	0.00646308006310222	0.7173308111361825
Chr05N_16545267	0.25908477858124096	9.4212491555141e-4	0.0046595115836892105	0.7125962806311417	-9.524187998790888e-5	0.008193029189266213	0.7017213393968905	-0.0029549149447546117	0.0063642753308486765	0.544474158668261	-0.004506465727201385	0.008232002279231175	0.5847977444916967	-9.711956777344984e-4	0.004450731452101646	0.7158134960302603
Chr05N_16562081	0.16343966766211138	-1.1815198339015442e-4	0.0031420118315076515	0.7899965120041113	3.9442998470561367e-4	0.007179856639702683	0.7345479637613211	-1.4935500779020695e-4	0.003444233622539752	0.7059020614432874	-0.002535308245730276	0.005376751629223873	0.6241217848386846	4.994470641936248e-5	0.0028694081757549175	0.7889339463732239
Chr05N_16571457	0.05915411331241713	1.0953550801315658e-4	0.002860865825069723	0.833716079991377	7.925670876887159e-4	0.007983960017055685	0.7743209536184812	-4.705139427492706e-5	0.0034958779121784006	0.7348758799363169	5.631127430923347e-4	0.0026982941388359006	0.8005169669094483	0.0014626617835638172	0.004980540711563243	0.7579726783332774
Chr05N_16577248	0.029135512538876425	3.4831545109674695e-4	0.0021911527814338343	0.8464387089088579	-8.14874807903321e-4	0.008080561435862058	0.7912557909300723	-9.269155130933167e-4	0.0039307012038184395	0.7054666946803738	9.895545275870542e-5	0.0016302153589864753	0.8701022186733818	2.4455530852604068e-5	0.0016684026657783498	0.878276772210108
Chr05N_16584531	0.007333544174361902	3.948529706045245e-4	0.002262268783472676	0.8397736256293571	-0.00125277258410554	0.008717865158662755	0.777136933099607	-2.4973959980167335e-4	0.0028640327439479274	0.7617420468221499	-3.779750163363909e-5	0.0015376280459334086	0.8718717725871311	3.773816571144472e-5	0.0016890181709599851	0.878641474259916
Chr05N_16586502	0.4084082135063382	-1.3012665581113128e-4	0.003528551331070736	0.6799552487860393	-0.0015002777070054556	0.008084331596796696	0.6225556995655986	-5.25136493426443e-4	0.0035482708401985983	0.6157709250997077	0.004235729018595753	0.00576435639091021	0.42406568648723675	3.344176081595099e-4	0.0031183343306147946	0.6504832479285535
Chr05N_16593280	0.2243178116818177	9.078820815616865e-5	0.0016607508329379453	0.8845602943945469	1.9680216469033832e-4	0.00540210558970269	0.8363758338645304	0.004098549689671789	0.006876272521574656	0.46572049695783324	-2.4225564371461894e-4	0.0014701022738641528	0.8619055797331134	-1.8053874759710185e-5	0.0016734770418213093	0.8818453197362166
Chr05N_16663195	-0.0055466307117318795	3.7452004477861266e-4	0.002005824995204297	0.835204489634953	1.2321932612814267e-5	0.00749773565647926	0.8048912658265017	8.914373407283793e-5	0.0027813541813042617	0.7703831672798218	-5.5414305613128474e-5	0.0014830654063626683	0.8682733963587002	-1.5163112085314135e-4	0.0015705871153152814	0.8550300461948066
Chr05N_16689575	0.09590217369555519	3.010386554827805e-4	0.0032665681851479287	0.8235572008654577	-3.639089739972634e-4	0.008174395445607387	0.768874956521437	8.393672100695251e-5	0.0037004794565104818	0.7464088430641633	0.0020615566638490382	0.005801289812068724	0.7169349236512599	5.252700893638572e-4	0.0031795974138300706	0.7928912138191457
Chr05N_16846108	0.04974902736300207	4.740020425494194e-4	0.0034131669015667852	0.8427236826238902	-6.95563980375239e-4	0.008411377718809917	0.7670680817344426	4.181331194502838e-4	0.0037437525048410226	0.7546489529220279	6.702132502100314e-4	0.0029377553271099587	0.8027382891599016	0.0013544683222826745	0.004901510611696385	0.7767961852485319
Chr05N_16908566	0.2040850121469035	-1.0581177825838739e-4	0.0033521121387387236	0.7597552518510268	-0.0010752394415830331	0.00850745021894149	0.7076336706553747	2.7415501643817578e-5	0.0036370005380731265	0.709211370600046	0.0028922446154138054	0.005801569656560379	0.6011594936103972	5.309493062206481e-4	0.0031436292908373783	0.7270590419012427
Chr05N_16937890	0.1867463779982858	-1.1601754113981205e-4	0.002097881720112948	0.8804516715154159	-4.879911156792903e-4	0.006408988695758081	0.8119867919323168	-0.004862949995656731	0.010436269980638365	0.5125659802404106	-4.1921012618191284e-4	0.0021756628918833554	0.8474733136911186	-2.3113090891722948e-4	0.002326273354330753	0.8771827392527178
Chr05N_16971478	0.6232231602341842	-0.001526238423765719	0.004589900618508214	0.5867341849182843	-0.00793277059425137	0.017156926366456424	0.4425805402415651	-0.0012693039407066999	0.004211291180731555	0.5713872772391373	0.005488593957011694	0.0069697284195400855	0.4124959567283474	0.0011334577028081932	0.0037917413487759334	0.5829168185094494
Chr05N_16980313	0.17748123240280192	-2.560611924133463e-4	0.002913783159965271	0.7956487922897025	-0.004258912440607346	0.015242304768669446	0.6664798297482206	-6.762294195693368e-4	0.003581270089272531	0.691148067904711	0.0019224037275540065	0.0050997300713640755	0.703131382847062	7.959624404306454e-4	0.0031640484979266947	0.7569590516975095
Chr05N_16992801	0.18658848827866475	-5.675371090108767e-5	0.0017184834716837344	0.8918849369172268	-7.310596308698448e-4	0.00720859134857917	0.8322936749765288	0.006501618078065074	0.014634222964743449	0.5252061017292914	-9.471299965621147e-5	0.0015239473159454318	0.8862521204694266	-4.35863607663113e-6	0.001684487414891211	0.8909226849576376
Chr05N_16995303	0.09618846506029878	2.7689624524708685e-4	0.0020249627533263145	0.8569513420026439	6.822326949302408e-4	0.007306186657834199	0.7967924775770066	0.0029412830718433393	0.008550105315423532	0.6027940463138499	1.860651504474228e-5	0.0015890980874033668	0.8830943776126268	-1.3461900529802308e-4	0.0017289193778958869	0.8605091914227707
Chr05N_16995783	0.07981182128415905	0.0012170411739315262	0.004939561494558699	0.7955040519192117	2.90883918841539e-4	0.008242936408448653	0.7626965650202235	0.001171263457429268	0.004774112715014553	0.6967898965187347	0.0018491781211353005	0.0055771936152797874	0.7484043503075035	0.001492679969892398	0.005239320926868592	0.7747517689351588
Chr05N_17014005	0.01966613287634694	-6.705251984042514e-5	0.0018464037563002249	0.8768295647959603	0.0019161934035316142	0.010327510660101182	0.7606894921235351	-1.3954077342406918e-4	0.0029172025933556106	0.778659636372443	-2.401913347139681e-4	0.001721534752345479	0.8496737288845979	-2.6145257195816086e-4	0.0018855520746342816	0.8498404014442148
Chr05N_17017375	0.27386679695999183	9.122351404219675e-4	0.004369671481142312	0.7104070281159788	6.952727551776973e-4	0.006712564242408472	0.6693320976583228	1.9765205466782353e-4	0.0037563683588063344	0.6791301036318166	0.003993864518593251	0.006445480311702794	0.5038098452484827	0.0022513918150429	0.004919564552992712	0.5860595213580742
Chr05N_17024482	0.0344116009003607	1.7398801680062117e-4	0.0020245489836269886	0.8048588293103133	4.456191513051263e-5	0.0056202263001141894	0.7699662021448432	-3.163917299784487e-4	0.0028463992447965185	0.7446656923951682	-4.980963028107659e-4	0.0018228872768405644	0.7746445673598319	-0.0011723562682080793	0.0032318661713171045	0.726666623441071
Chr05N_17040280	0.1623777899338781	7.062203437717691e-4	0.003812735522396259	0.8356766403889817	0.006568306928313559	0.017262235996226158	0.6441050426550371	0.002035021319667195	0.005627369097787392	0.6680448230825753	3.920752415520917e-4	0.0026228840275228076	0.8327695891985971	0.0011793757120186585	0.004463261115816235	0.8071002761194676
Chr05N_17088664	0.009367555982684345	8.969793214192114e-5	0.002113611134523604	0.867540941318629	4.4530372471048626e-4	0.007300105263298314	0.796647499487503	2.936953863426322e-4	0.0030733043895933856	0.7597540824602043	-2.2515303096099737e-4	0.001859974081637544	0.8457486642653778	3.4782107007594543e-4	0.0022445391288436773	0.8377979730877853
Chr05N_17090994	0.06328408715207151	1.3699022522924368e-5	0.002382152680410554	0.866067766084836	-7.942669531393612e-5	0.007794920525019582	0.7965094129231162	-1.4645036248975683e-4	0.003265069736914129	0.7635525086133278	-6.153995871373101e-4	0.0030901730251757732	0.8266577931235237	1.081966921532739e-4	0.0023265383043646745	0.8558793841099096
Chr05N_17109867	0.5070754826399878	0.003474907015586972	0.00748861997201016	0.5465755470319333	0.002436486955457147	0.009462810633124015	0.5459255905126416	0.007530873230778419	0.009484357248243465	0.3527529930559617	0.010687794745748809	0.011880970516029796	0.38993895326486905	0.0024590019545701054	0.006566550725416843	0.5757593226966137
Chr05N_17110141	0.04935803247743791	9.82087095602941e-4	0.003982218319795325	0.7937109605456831	-0.001046193267546907	0.008714497875570734	0.7737218079769682	-4.7204710270781243e-4	0.003429425722794804	0.7351848351861241	4.5898793975113676e-5	0.0020383906353638155	0.8610931516570768	-1.6512400366286033e-4	0.002167210279424114	0.8399364538723925
Chr05N_17117705	0.07994911068165654	0.0011027611164483744	0.0042008012381323	0.7777694922036511	-0.0015618798477075894	0.00986270650231851	0.756221885645369	4.384504766575519e-4	0.003460324149170027	0.7243495975400278	0.0010958722553954024	0.003921753131525006	0.7740370021308183	-3.522431007966817e-4	0.00262666719646722	0.8110751129254977
Chr05N_17159320	0.07657341990539285	-9.544996684388434e-4	0.0035460633741230753	0.7628515124501297	-1.817905059798387e-4	0.006866640542006039	0.7768805608896394	5.277148378715482e-4	0.0032194992579774877	0.707508534958815	0.0010244986981226755	0.0030011426211537713	0.7398774831913668	1.544834444737286e-4	0.002239011677673641	0.8128084184318564
Chr05N_17200752	0.05536681733248249	3.13009275881167e-4	0.0018832308680081353	0.7983351189095524	1.0886615780265843e-4	0.006153914591154438	0.7680693880693974	7.734850483252569e-4	0.002826560126762818	0.6685567351716158	-5.039128922689907e-4	0.001847344876771443	0.7780257060731488	-8.213781331356115e-4	0.0024220655841092746	0.7500847532687059
Chr05N_17202848	0.09910027802611214	1.117587167549187e-6	0.00305759842497096	0.8111228076247057	-7.889925565493177e-4	0.007681420248698214	0.7519872525334375	4.3742696020902306e-4	0.0036248094221439766	0.6991954419109998	-0.0017531271593852883	0.004931329842728854	0.7201963295746492	-0.0013975889966764989	0.004483703998750243	0.7410862734236838
Chr05N_17203544	0.0059811630113440865	3.640269734300469e-4	0.00196724817998223	0.835870561700988	-0.0010566551143651756	0.008368117668112775	0.7854032288842602	3.364989376619778e-4	0.0028261982303006516	0.7498724246154209	-1.785444254959413e-4	0.0015132234163661301	0.8526531942220829	-1.3734125602438935e-4	0.0015699624544349157	0.8558548954871175
Chr05N_17247041	0.34662143744439583	-0.004335035481977615	0.00817311056295418	0.5792964869915708	-0.00459574492533503	0.009966037785118485	0.5362423361290763	-0.001500283488983554	0.005832186842469092	0.6098084603588693	-0.0072768952487731586	0.009922932087306928	0.477342897847137	-0.005479407201434	0.008699830818688399	0.5233529997328094
Chr05N_17302011	0.12772775773404615	6.163962828012017e-4	0.0029453795849427125	0.8202255674756571	3.3661222229383375e-4	0.006790719317780761	0.7886132773198576	0.002972790287984349	0.007337277163373817	0.5675316870084194	3.5037457420565967e-4	0.0022597683510940047	0.8415164295894162	-1.9118821129736054e-4	0.002061810570107517	0.8359607060697575
Chr05N_17306643	0.0042597751933516085	5.641527666352263e-4	0.002611691259750189	0.8202237067236762	0.0015225904220402373	0.008362463997552185	0.7604014092334053	1.6571866985558216e-4	0.0027422126870260658	0.7654259836188977	8.961862847402939e-5	0.0015610389488219028	0.8663372631197123	-1.1618286713497646e-4	0.001646179863168449	0.8545404135265683
Chr05N_17338653	0.010334405820761852	-6.674349370576101e-5	0.0018703796937924121	0.8743315986230817	-6.61338354415748e-4	0.008519792022718738	0.7893788649718543	-2.2693573454196064e-4	0.0031266241554232196	0.7645405923263746	-3.808076076773293e-4	0.0021909741517728482	0.8385137512650862	-1.4858972929848632e-4	0.001862207723518213	0.8625074422007627
Chr05N_17341633	0.20643253376158816	1.394060255268209e-4	0.001587562158860631	0.8983119042714636	0.018626440977565335	0.0364511285345192	0.5478437644474619	3.435431467555885e-4	0.0025104692218014513	0.8092302635271265	1.9280205512050715e-4	0.0014870211266103611	0.8894851848613758	2.5227969309339476e-5	0.00143615567870542	0.9101945997314722
Chr05N_17360398	0.26134226983318853	3.957076056658245e-4	0.0022769149882306146	0.8408587853469764	0.0035646873571664635	0.011722698369105703	0.7144075018483758	0.004079323813896767	0.008091206983875408	0.504889365804972	1.3528454319981746e-4	0.0017588020968985053	0.8688739274455286	-3.0058995171365025e-4	0.0019204139449638512	0.8333348907499978
Chr05N_17386741	0.03819834358150193	2.660693193742104e-4	0.002767411690554791	0.8524886951057669	-8.396504689740882e-4	0.007986927054349053	0.7639170921307883	-2.925720061888048e-5	0.0031381846275266388	0.7508444882108749	6.095000601824434e-4	0.0025032263930441718	0.7983216912320239	8.938300645003408e-4	0.003454532362615208	0.7860147372573593
Chr05N_17393009	0.3243505473682134	2.6501600547255912e-5	0.001089983076661719	0.9301690726274225	0.02956083184368446	0.04415890560470956	0.4513706275730415	-2.90256968855123e-4	0.002180227567772984	0.8476067396672335	5.505402537210216e-5	0.001022816118633503	0.9255538070688321	1.0432071944520651e-5	0.0010486009330370296	0.9319671186147152
Chr05N_17423560	0.0857874908982079	-2.136101899398935e-4	0.002574407704056576	0.783771214637774	2.0532774731469168e-4	0.006704818807840153	0.7665845672829603	2.730073135686026e-4	0.0033876216665568565	0.743873578159163	0.0010407739451911702	0.002962191394978019	0.724844988792003	0.0014704079869101562	0.004199260619173791	0.7118026843096391
Chr05N_17429325	0.13317489518263184	1.6697728474144425e-4	0.0021118748433686108	0.8644434964189546	0.0012008832445815512	0.008072722352651258	0.7767776401985391	0.004491547310745839	0.012736590726241406	0.5826207807532036	4.499893415036177e-4	0.002446550640029033	0.8405250570164688	-1.2874116159445256e-4	0.001967305294632102	0.8574103887335522
Chr05N_17517724	0.013585341431637487	-1.1480480191847385e-4	0.0018466728516589865	0.8521828997038706	1.159278215366423e-4	0.007566239330228651	0.8042032318272327	3.966505289336927e-4	0.003186627184735419	0.7523321808456624	2.39466031617122e-4	0.0017822590462796928	0.8443713694486552	4.628882162629002e-4	0.0023730979848613338	0.8269655925796909
Chr05N_17524785	0.1336790269669089	4.232784927925272e-4	0.003423385061803227	0.806336141943494	-9.962005682683018e-4	0.008762638134528654	0.7381817636639108	6.734409855293555e-4	0.003866159362816644	0.7026829769814011	0.002162574176742935	0.0052965834792657995	0.6769052492234766	9.96009000357963e-4	0.0036349717793215386	0.7444069974141239
Chr05N_17556615	0.16803679633588042	2.66490129961936e-4	0.0018201942854790994	0.8502458082565435	0.0012454227648712065	0.007493874436592989	0.7794335636978821	0.003637851521357291	0.008373305728563802	0.5357871599832903	-1.1607142659868537e-4	0.0014931785941003492	0.8639638436292534	-3.2655753339698944e-4	0.0017044585345029782	0.8357926996846204
Chr05N_17564982	0.4827717432918033	-0.005302147946883221	0.008117824228754029	0.4638534074748465	-0.004311275209578033	0.00881086873256139	0.47581073065441404	-0.003832954778843415	0.0062946298045310515	0.42024744021158444	-0.007854047444937605	0.008840463360751881	0.37017949446506204	-0.0022255348878095268	0.005515700638990761	0.5647271472416076
Chr05N_17604684	0.08931650450602546	-9.897752155105653e-5	0.0025129415695060906	0.8174788271439409	4.0823487113706667e-4	0.006963797258702041	0.760691438064598	0.0011425736680611043	0.003981509407438527	0.6679619794279814	0.0013420650210709927	0.003879452736747351	0.7317339999253202	6.162285749892742e-4	0.0029116421513279895	0.7891913041706214
Chr05N_17644252	0.41073105641685415	2.0706734949140399e-4	0.0018595717212380198	0.8713824344064167	-2.6115123349394607e-4	0.005390014904576502	0.8533202674209935	0.01084207402473686	0.016014252951148368	0.34184659368899073	-1.4359716429094402e-4	0.0015222010037171366	0.8779162545641434	-4.611929381461362e-4	0.0019722036324798372	0.8434130098755251
Chr05N_17661104	0.08363705170930207	1.7144993417598755e-4	0.0017537423602654858	0.8690556791255982	2.3113309239702293e-4	0.006871721750231866	0.81474609533948394	0.0024567718797054434	0.006854722119767909	0.6097888388930223	-1.1676768477646568e-4	0.0014842628241514945	0.8707102766442985	-5.326302626764053e-5	0.0016592323538924389	0.8729820606857722
Chr05N_17682389	0.022901627255936415	6.566738427735358e-5	0.0020875710851723257	0.8641687420475795	7.071876056190492e-4	0.008001284293662559	0.7802200525463663	1.3663801972512625e-4	0.0030735193830016593	0.7679442600440836	5.823492453543468e-4	0.0024889941073458505	0.808740545228059	2.768113215564874e-4	0.00208657399412731	0.838707384870823
Chr05N_17685764	0.19646522453534984	8.63763802372711e-4	0.00432741816818281	0.7518868551294849	6.885031100806356e-4	0.007204509372583499	0.7033590874190123	-1.571493373215013e-4	0.0038585723588460213	0.6803004058677761	0.0033113217743782524	0.006526079380215144	0.5935581562359491	0.0016175437402670006	0.004448311812032507	0.6692197637229227
Chr05N_17702493	0.1641701908055882	4.8199969963054595e-5	0.003517058239259591	0.7775944170196262	3.9513404092367054e-4	0.007307130175385651	0.7224365777684869	4.6140026141402806e-5	0.003841206994641994	0.7113410093194787	0.003011998138368774	0.00651700612893563	0.6278666882436209	0.0011812739049976634	0.003955005267330511	0.7089191747123922
Chr05N_17713283	0.1429879990772471	-5.127580799435903e-5	0.003439166115405676	0.7876470690524646	1.4288792059506138e-4	0.007601536036266905	0.7403142571074942	-1.547761280773419e-4	0.0038731109659014104	0.7081582639641715	0.0027900190109605406	0.006554166378659732	0.6590882263488056	9.053660983159857e-4	0.00369593144171497	0.7396974707244306
Chr05N_17737121	0.3422313300095756	5.4378837683295566e-5	0.0017469535711496413	0.9159528218721817	-5.715719811133035e-4	0.006854338946780344	0.8643619396160035	5.2879255399209336e-5	0.0025048942411473357	0.8600666242888557	-2.0563117111662088e-4	0.0019066136033218572	0.9053998603645339	-5.737187270418271e-5	0.0017254981397855193	0.9170530666682376
Chr05N_17765303	1.0177599394911732	1.3705162277221714e-4	0.0018679179782123258	0.9321522979314735	-2.0196522148432223e-5	0.0033186054017662094	0.9296487965183807	0.03483958970304526	0.02285813266853998	0.10092733089445914	-2.451572663527757e-4	0.0016483675148619113	0.924280073014222	-4.3088298393045274e-4	0.002215663706398225	0.911721871338984
Chr05N_17770150	0.37292311993763894	8.232379693949109e-4	0.003869267210425226	0.6466272769254324	-2.7746449529238237e-5	0.006650350695063994	0.6357579669607891	0.0011544061843243969	0.0037111356875792925	0.5458048452559019	0.004008617654596139	0.005638089815651844	0.43723193768833	-8.983212695757982e-4	0.0034890194958684204	0.6338514692184123
Chr05N_17775091	0.026207836967060416	1.5075621518952293e-4	0.0018664597421818615	0.8410623444511957	-0.00119803009337769	0.008301148743319083	0.7812216298787803	4.0320620915944023e-4	0.002871142465021955	0.7285117363938975	-2.0587697932044648e-4	0.0017164698373240985	0.8427314813029538	-7.088431094137721e-4	0.0028148087300540994	0.7983938902492566
Chr05N_17775142	0.15259016078851156	-2.804577430958391e-4	0.0024510721336873575	0.7456247309559593	1.4464600891893968e-4	0.005961052937024741	0.740795693195712	-4.084505078261168e-4	0.0029156010304488907	0.6687413071684931	0.0018527902763586543	0.0037199453807404527	0.6203310911712496	0.0011319034574242362	0.003044515120146364	0.6753961140612974
Chr05N_17781346	0.016560855019318532	-2.0528426069087814e-4	0.0016551832313206499	0.8262622664277379	4.287664927539692e-4	0.006139891305939979	0.7979040183153728	-6.325381744001813e-4	0.0026367249140999455	0.6960311405489199	3.487381529321026e-4	0.0015546010322459109	0.808305993140384	5.915035905485923e-4	0.0019370332456390975	0.7828853027309318
Chr05N_17784029	0.235762310628562	-3.0085592885078674e-6	0.0017502130085390877	0.8949215438208687	-8.192770898206911e-4	0.007540102763950922	0.8356284069048506	0.012469143506938729	0.024420546314674555	0.49705779126249294	-2.880439434397772e-4	0.0018206047315094903	0.8683693743653013	-1.9460448772895002e-4	0.0017214526400164479	0.8738821032708967
Chr05N_17801090	0.10673083625931983	-5.602382874457941e-4	0.003282404652499802	0.7939901275493646	6.82638179334968e-5	0.0069477318368877964	0.762345787498932	5.443105910633215e-4	0.0033645766038438705	0.6934915008348499	-0.0017651700180966465	0.004526103836745398	0.6947028048059788	-3.675455406638132e-4	0.002619365271919253	0.7895703731010588
Chr05N_17829549	0.25883905987789585	6.617232847413762e-4	0.0030758394616507054	0.8258384271870571	2.740022368360737e-4	0.0064554856362475325	0.8041941100982043	0.009395613791797154	0.01841159972629361	0.4598439561731506	2.80360393425777e-4	0.002254411537841908	0.8569280032848325	-4.6894769449960875e-4	0.0023647130011791974	0.823987438921779
Chr05N_17845745	0.2822287556354197	5.3688892736176865e-5	0.0013993516256638285	0.9113000266647682	0.025895131952806856	0.04428888107613091	0.49844163575401335	-2.6839415649588925e-4	0.0023206979566392956	0.8277471860450625	-2.5028912095742984e-4	0.0014634921569788132	0.8852490291661905	7.993745244971877e-5	0.0014090731872302437	0.9089977224318083
Chr05N_17846298	0.0810973807733348	5.410761297953029e-4	0.003279466242898692	0.8451583466712622	0.004038810291542332	0.013250998206249436	0.7113917628915691	-4.751453337755831e-4	0.003106202880806479	0.731524870717075	3.5759996354154794e-5	0.0018701689086876487	0.8691125429325792	9.175776159864366e-4	0.00382128993245794	0.810702885057759
Chr05N_17853994	0.11270024177635403	7.674820590806321e-5	0.0016637608710409763	0.8791069710577303	6.965193899381945e-4	0.00750588966990916	0.8020783574423765	0.004725368256609025	0.013845032870062965	0.5943517241258673	7.641618159999633e-5	0.0015779744486765699	0.8813761414833032	-1.6969257884759398e-4	0.001641606245755031	0.8644810822377332
Chr05N_17877194	0.17980290923356237	-3.820363565203355e-4	0.004115568607348084	0.7900890873950273	-1.0126642967279051e-5	0.008298081448535574	0.7266268836372114	-0.0010723296750562335	0.004778443108112731	0.6717713777977047	-0.003574385574510731	0.007470707128598222	0.6264073004388746	-0.002185137319999474	0.005653572678040582	0.6776692924180566
Chr05N_17906545	0.19349743604255185	0.0020055895134735192	0.005914226066106403	0.7097148305810344	0.0020810022464623546	0.008253584333273306	0.6600994895374891	0.0020421056071827513	0.005595319390317657	0.6113790019962225	0.0040558524668322235	0.0078372658369066	0.6098142212628397	0.0022934655414617146	0.0058640579889724384	0.6804171451556008
Chr05N_17912022	0.013102451390590747	6.306227575793156e-4	0.003116979581845214	0.823091499607387	-2.781570091048804e-4	0.0072742186374932455	0.8055142981263622	7.422265790059809e-4	0.0032991927377272953	0.7144906538765223	3.7769124920933854e-4	0.0021048005908375286	0.8348445696013378	1.5089431238276418e-4	0.0021398569327110684	0.8672956911780575
Chr05N_17914721	0.10835167130524725	-1.7359008900931971e-4	0.00267349569280364	0.8036869218292745	-0.0022894880483600704	0.009511278648504613	0.6908835146016454	5.36187055725228e-4	0.0036230058473043607	0.7375247578403392	-4.2444784121453195e-4	0.0022962127347274817	0.7941891453188104	0.001624285008791601	0.004767321720085731	0.7297335660589757
Chr05N_17923851	0.09493245241014855	-7.305326162309984e-4	0.0037903034716102123	0.7962723326920085	-0.0012362245004939178	0.0077173217794253785	0.725643841260796	-7.20792849785545e-4	0.003889192438076272	0.7025241373184599	-0.0019900102581346117	0.005275950830067066	0.7082496760682129	-9.267399330043247e-4	0.003783023514573016	0.7742306860281141
Chr05N_17946506	0.04303692273523092	-0.0011890866998065526	0.004838773357631138	0.8022636664743398	-0.0018237595505435807	0.008544016957035742	0.7406472983173877	-3.556229989622562e-4	0.0035533670730778883	0.7560841072331735	-7.802839066364796e-4	0.003002232215424665	0.7949631700122679	-9.790969121919815e-4	0.003960680574894179	0.8002228584851336
Chr05N_17946717	0.08910549330666515	2.6997658860690004e-4	0.0032581017071430444	0.8176800974700253	9.527950500535261e-4	0.007213247386522825	0.7491183790502828	1.2824105804714353e-4	0.0035814163040791204	0.7289162915515488	6.787034277889098e-4	0.0026042170365405924	0.7600984499929454	0.001675652920747034	0.004646682483850274	0.7137689802434741
Chr05N_17966485	0.3272570454385275	-2.221230167741214e-4	0.0019744926845874857	0.8861816066208289	0.0011278473554036652	0.007446492884018322	0.8405337313738502	-0.007761328546290759	0.012870675398975753	0.4116819545713015	-7.718169666982092e-5	0.0014866267699562862	0.8977984850176689	1.0604232281447754e-5	0.0017720076398437192	0.8929144154140678
Chr05N_17982544	0.03603500078935138	0.001267423887876002	0.004648201040864317	0.7742162236504795	7.849226688314209e-4	0.0073845281288198155	0.7644637768462823	-8.394960311650381e-6	0.0031165250293597336	0.764668552351186	3.5172647092566425e-4	0.0023147199466601967	0.8291494821659813	-2.0279006725455815e-5	0.002262940493230461	0.8387460221117337
Chr05N_17983242	0.1907591197930955	3.723645304414066e-4	0.0023063579272294375	0.8722237657007128	0.012547307033517	0.025929843877504903	0.585907975641079	9.379292477084422e-4	0.0032755946437457	0.7436127776316209	6.611129513220725e-5	0.0014587065538036374	0.8994330329194113	3.840149899088665e-5	0.0017918493345606117	0.8965470487045019
Chr05N_17986143	0.08513148521700328	0.0018698214805606132	0.0056094606326275295	0.7319287023757303	0.002181608948166395	0.00799537088258297	0.6921064549650116	5.591095663178069e-4	0.0033300508201555257	0.710457347786968	0.0013549617146529965	0.0036119558408969875	0.7222142672090365	6.412658204585705e-4	0.0032173056400235157	0.7980907127756396
Chr05N_18006063	0.024791516955450465	6.326251508891381e-4	0.002685704054435871	0.8073191934311831	6.434959029489906e-4	0.006926967692014143	0.7805398550468647	9.288691252300419e-4	0.003184041817384033	0.6850335079600591	-1.0623991196831297e-4	0.0015385738776071574	0.8515417818890335	-1.6977302097151686e-4	0.0017534407546627357	0.8383615311806973
Chr05N_18006584	1.2613764066882287	4.35385000052013e-4	0.002623942368344596	0.921592173376235	2.108407942896476e-4	0.0031989638325575537	0.9269634526009453	0.034516245353789284	0.019030089114275915	0.05755063343573342	6.890774099700273e-5	0.0015692271967390425	0.942811400262465	-5.035266753706831e-4	0.0024970981607670777	0.9126951064508123
Chr05N_18058410	0.35458890337775084	-7.77713450947372e-5	0.0017910738006208678	0.8780138052435307	1.7451966498959436e-4	0.005187549340038791	0.8453273111050074	-0.006774142538672768	0.010374534902697857	0.37188143494340997	2.5194110862237834e-4	0.0015889714612312127	0.8612494249642518	4.3721973930136126e-4	0.0019031627697114763	0.8399491539707182
Chr05N_18063466	0.40125778952934715	3.089788621368979e-5	0.003765099131976901	0.7042109448449143	2.83070736886943e-4	0.006017483611858156	0.6975925134214296	-0.003222448892626823	0.005031241956150655	0.40882230197379166	0.0036283745682955467	0.005582998100789017	0.4960760192941892	0.002555293805140369	0.0047305501799877565	0.5410810920562497
Chr05N_18082592	0.03711750328834028	6.860759784224256e-5	0.002182396815200422	0.847436383799058	-0.001661566550238023	0.009139768401747926	0.7647756493303574	-4.679684394249161e-4	0.0033935417341380497	0.7517609333009537	-1.7306007483061975e-4	0.0019112237258827815	0.850346934541754	-8.890162018681297e-4	0.0036964188679617918	0.8026635646584602
Chr05N_18085286	0.09829720016521643	5.551184537568292e-4	0.003648993241033631	0.8211237233435635	0.0022590283114890053	0.009231578443655911	0.7091586280558614	8.185437383014021e-4	0.004120908187104917	0.712706998627668	0.0017231623835337422	0.00478656847601911	0.7246517789131722	0.0014465017112682708	0.004773187409638609	0.7534660695741292
Chr05N_18085299	0.25470201404330245	-5.591318983190384e-5	0.0015871666357270124	0.9034426328850089	7.654513864812354e-4	0.0075584710220269104	0.8500549004137711	-0.0158876539082247	0.02824280999085095	0.47986210366202686	-7.050955575705126e-5	0.0015084437759182833	0.9036319529928929	6.115073227522064e-5	0.0015634714231868218	0.8974096485204833
Chr05N_18098982	0.0355138886321045	2.3215578429871417e-4	0.0017457201544262056	0.8235189606195394	-2.995450411974986e-4	0.006478112521241485	0.7946954027816546	6.930434611422732e-4	0.0028375605660848854	0.6917985768222689	-5.373696196179131e-4	0.001844073413482749	0.786853383428238	-4.428450532899014e-4	0.0018203987426882466	0.7985221538282863
Chr05N_18099088	0.27952095605101906	1.0459097552449526e-5	0.00386672359979073	0.7200836168436655	-0.0015259137774177186	0.00731806349389031	0.6643542044621729	0.001244480776292125	0.004101086141946489	0.5723057454138193	-0.0035899259735179155	0.0062969502445202555	0.5412565027805696	-0.002146334939746871	0.004759683407615062	0.5986655742785927
Chr05N_18100641	0.19787936199669126	1.0426564873240347e-05	0.0015249186228538292	0.8981314858566881	0.01567184422714192	0.031612751278827934	0.5581174728219356	3.516722156822204e-4	0.002490972603085068	0.7952331659152653	-1.7599056988193472e-4	0.0014580586700566112	0.8818751728649546	-3.2800262334145276e-4	0.0018197705064603319	0.8666449879420418
Chr05N_18102081	0.18116438833159887	-1.2800484759850989e-5	0.0016800981976566802	0.8927300687158685	-3.0096298751889483e-4	0.006334857030751863	0.8287973020257	-0.005437378045405326	0.012124799992024234	0.5179110129499378	1.4998308639382364e-4	0.001512858495037935	0.8755044752300278	2.2428213556345506e-5	0.0017056397906222447	0.8836265169580647
Chr05N_18122587	0.0182757601111153	-1.0951971151417799e-4	0.0019515499196854805	0.8557494593924955	5.728034926189996e-4	0.007597299065485388	0.792229936361968	0.00038503554838216465	0.003127297074946305	0.7522466561325258	6.056595512301369e-5	0.0017198580334074002	0.8618992429622455	2.2583598760410412e-4	0.001970934132276	0.8476549115892262
Chr05N_18129100	0.026007003923039437	6.523098421764413e-4	0.003160590732126683	0.8200967562506747	-0.0014012373896439153	0.009190066994501943	0.7730532591495923	3.6394530943824154e-4	0.0030821621170963906	0.7480776700971365	3.930176958691592e-4	0.0023042712434160834	0.8364450490520785	6.30578633729392e-5	0.0020632520893279897	0.8661981598768228
Chr05N_18239849	0.17199318420300433	2.7142208415675884e-5	0.001661622158149313	0.8912179636993836	0.0013181231589753121	0.008356023984675928	0.7986327407594122	0.0074712200015090114	0.017931035136795656	0.5487535268341179	1.9912228634520992e-5	0.0015422835146256368	0.8946461273072671	-1.0097066995763473e-4	0.001652709618759945	0.8771706587249358
Chr05N_18292519	0.4397999416306193	1.4274093500983825e-4	0.002473250854795953	0.9005532645260595	0.0036787728135098947	0.012755500039683076	0.768988586406368	0.015183185894522885	0.02169851348868595	0.3845936724359614	4.7197448270055716e-4	0.002522987590735529	0.8740527604684922	5.170792112729404e-4	0.0031796179470872476	0.8879116839246431
Chr05N_18292978	0.09005462288499677	3.459233443604362e-4	0.0020959068047285566	0.8457019101696521	8.318984812822874e-4	0.007410130304886504	0.7881588649803275	0.0024087562222133005	0.006831373731873731	0.6085681860350917	1.6491369828455846e-5	0.0015829490601647167	0.8788953300349122	-1.7409169841555076e-4	0.001719417990046528	0.8516471374760207
Chr05N_18299948	0.3181965832141118	-2.6261261799114823e-6	0.0030516008552900083	0.8399250742910667	0.0012563205153302724	0.007480178835862915	0.7599174172326278	0.007044433513093324	0.012878969648670989	0.4344217046271077	-0.0015135794581539656	0.0041951505790837704	0.7474795671984362	-4.1385139484720085e-4	0.0028816054996587985	0.802303954165179
Chr05N_18300406	0.5364264943152781	0.0032253754506808736	0.0067446882618591286	0.5328277885852493	0.006395679764397695	0.010404739403807728	0.4211443710557936	0.005477412436213082	0.007510062036819467	0.37025791171992906	0.008168590050303248	0.009119285358914117	0.3660597936215931	0.0012854071042605554	0.005178831488177599	0.6082006060162257
Chr05N_18304225	0.0691658529791453	-5.175422338124634e-4	0.003069743059248369	0.8067969932922471	-1.829550200490906e-4	0.006760854793047806	0.7672608546984087	2.7178265729072123e-4	0.003090058910343669	0.7235490017987584	-0.0011729208435380346	0.003284903984695879	0.7307623578462206	-2.578691781007264e-4	0.0022769113509993615	0.8088598452981315
Chr05N_18336154	0.0700509062765825	1.9652026571634554e-4	0.002771823442794393	0.838806572920631	0.0011761475189123074	0.007939782959780383	0.7414413858388021	5.92325087566118e-4	0.0035711667290960953	0.7166255626034734	0.0014461854574447028	0.00444416268760964	0.743957696546604	4.969929256058867e-4	0.0029150716500153037	0.8094815774300331
Chr05N_18340018	0.15961617172437978	3.0599993658333915e-5	0.002520598489397356	0.8083606292673013	-0.003407954640854635	0.010680670737014022	0.6471912612834723	2.4206997487563283e-4	0.0030041794493351082	0.7274305361747517	-0.0017269457745615446	0.004021072287986226	0.6759372645137395	-2.05326668874257e-4	0.002322975539285634	0.7953072249196
Chr05N_18341893	0.05993953679000246	6.688288934693253e-4	0.00301943663680777	0.8146964443275825	-3.380064004310033e-4	0.007028404053918393	0.7961883338069021	-0.0012980038343303386	0.004087527854431172	0.6633364258980692	-1.5507220870296422e-4	0.0017102924903406964	0.8504540692792902	-5.2551414648657314e-5	0.00184815628542117	0.862032482252003
Chr05N_18349072	0.00821270171114543	3.8045979695511733e-4	0.002347227458470244	0.844862192082046	0.001072303793209061	0.008289053092141906	0.788115223183455	-4.416394628423015e-4	0.0029706866151315466	0.7420408328481443	-1.9730358973647753e-5	0.001541432589033128	0.8743951325904916	1.5215923729867682e-4	0.0018489093966630962	0.867302202477564
Chr05N_18349166	0.1871625688242532	-7.618447674325336e-4	0.0036624730121241544	0.7926037940224814	-4.514545322098388e-4	0.00682983802992339	0.7716384897674327	-0.003302380189336647	0.006826453189313545	0.5397143009317618	0.0013014555891337183	0.0036441541752855735	0.7370045633317859	-8.746304179441524e-4	0.004110368995823984	0.8100318487254222
Chr05N_18352621	0.06259529344234309	3.765716986675038e-4	0.002241992917332875	0.8456638940190958	0.0010395179333347177	0.008201242604121023	0.7956606543803297	-0.0016201016045873013	0.005553546414781994	0.6631910419822271	-4.702049792900624e-5	0.0015745359598081253	0.8741124940787228	-2.6294922463902755e-5	0.0016839935574264723	0.8774103955793859
Chr05N_18353244	0.1592303837419087	-3.0027775651651116e-4	0.00272925793915927	0.770800285193108	8.277657642239745e-4	0.0069551392479413575	0.7355245744151149	-0.0012217711735997138	0.0037140913534020885	0.61858187333895	0.0018468710881960578	0.004342362009611184	0.6656841147018943	7.605701944551293e-4	0.0028243325079326813	0.7315682633728198
Chr05N_18361008	0.0864545151568083	-9.082865026362176e-5	0.0014906534837089498	0.8802649727326378	0.008688416406227	0.026430572820384843	0.6753931104890634	-1.2894196147964412e-4	0.002651587777057853	0.7951638370006262	2.1136463281596875e-4	0.001555301738740021	0.868062534910237	1.8118573911923974e-4	0.0015910308109834297	0.8725748757664602
Chr05N_18361488	0.10805680709197767	8.602214027961001e-5	0.0012765841381045977	0.8962302384059694	0.009527225867250114	0.021699793094975495	0.63157003972576	-2.2327315013993712e-4	0.0024212642551410253	0.8079728081358925	4.408280652047168e-5	0.001170453738166598	0.9013827312139013	-4.941095731850176e-5	0.001212309792222566	0.9001557942799439
Chr05N_18367040	0.14518127928217398	1.0593087181778284e-4	0.0017777035761004053	0.8814079780612377	-2.1105698132395495e-4	0.0072254014954382636	0.8349876339500065	0.007806214352111393	0.019904958938491354	0.5717861311213661	-1.6714452132753196e-4	0.0016565603930258144	0.871619170583516	1.775555694014561e-7	0.0018336240321268431	0.8828839250999455
Chr05N_18375882	0.03765486822293219	-1.0954965279211499e-4	0.0020828054274158836	0.8437029439313687	4.038169106452667e-4	0.007707646185955293	0.7798757431402175	-1.8294102453170801e-4	0.0030788821064493	0.750290038123423	7.827046662713792e-4	0.0029151671567688602	0.7860364138826217	1.0248955113465357e-4	0.002025928014994557	0.8427205877264177
Chr05N_18376000	0.030762732712447734	-8.77639757944728e-4	0.0026811631999406867	0.7507134319824444	-3.8559639437413116e-4	0.006100049470439503	0.7628788343867684	-1.9295456788734507e-4	0.002597960891661016	0.7317963891298975	2.7385805156902307e-4	0.0015751199311144822	0.8053532452309422	6.518545135159098e-4	0.0020122803457909653	0.7628666472112011
Chr05N_18403878	0.12578802395785868	3.0683358326855875e-6	0.0015086988242013393	0.8943938457722078	0.014251554593447825	0.03905761952484154	0.6363513675848917	-1.2163306347900353e-4	0.0026429566025298412	0.810114103946553	-2.3977794304892293e-4	0.001615678888041811	0.8693714282375461	-1.8830903620338038e-4	0.0016000451178792192	0.8758846647278884
Chr05N_18419769	0.10275567538426943	3.0593705815891996e-5	0.0013544798806599465	0.8993798821459088	0.01130556058012258	0.03079313879972152	0.6519039095855247	-1.2982319349502447e-4	0.002545748582579536	0.8081435583122973	-6.246449682066885e-5	0.001280748257821251	0.8937197492250674	3.337962373871819e-5	0.0013450631120588289	0.8995160670574195
Chr05N_18431072	0.031912121931524685	6.245022583505807e-4	0.0027906693682850764	0.8085558810673114	-2.4175707563456482e-4	0.007273572578059461	0.7941148721041507	8.862738252676398e-4	0.0033007882547653983	0.6892674452718496	2.707888671278613e-4	0.0019376898061834826	0.8396442536705137	-2.5743165349585104e-4	0.0018336146126604251	0.8296033478782556
Chr05N_18435794	0.04007592538244689	-8.724819703883436e-5	0.002085769948382549	0.8256360358030594	-9.639902153043103e-4	0.0069107857493115295	0.7413598350412158	-4.6933081947992354e-4	0.0027906453393706726	0.7045363151330373	2.8368672995145313e-4	0.001770777553055694	0.8153498642664981	0.0010929054598551224	0.0034083492005431	0.7501446909524693
Chr05N_18445311	0.1176828759190436	-0.0011432156774656267	0.004487669844232458	0.7629573187501664	-9.453609421810369e-4	0.007393613900830008	0.7200585224873146	-9.012667093350448e-4	0.004110876320337421	0.6810274663514959	-0.002421627812211833	0.005825730190982843	0.6780086598665133	-9.756482309968768e-4	0.0038982073842072037	0.7606726290808786
Chr05N_18453980	0.07603474591373446	2.52163970802531e-5	0.002434114824887166	0.8349274944568446	-8.483536247333457e-4	0.008064364688549213	0.7855596614159464	0.0010539951282256682	0.003827058665229497	0.6631098550647279	-3.196968858085739e-4	0.0022010117583578783	0.823496860002191	-0.0011330746144359416	0.004037105574161987	0.7698201813725164
Chr05N_18469565	0.0169494890905353	6.461227868831163e-4	0.002795512934314797	0.8086070540927383	6.664644842105023e-4	0.006961075335103579	0.7779886452060722	8.249170108814965e-4	0.0031082002710156897	0.6960412656072514	1.1124116851519906e-4	0.001658162021475746	0.8602284871281526	-1.5046855075106767e-4	0.001763830832498485	0.8415232803075431
Chr05N_18472815	0.032212806137712754	-1.052420940342825e-4	0.0016264400747586722	0.8579044135541705	0.0022954631691345885	0.009868478015354658	0.7452037984835822	-3.933368090952108e-4	0.0027376517826154844	0.744287354138127	4.0580303372467994e-4	0.001723221629590157	0.821755845538135	1.7762406654512502e-4	0.0015860684473831463	0.8490876722126659
Chr05N_18476280	0.06900623527197736	-8.55256554480639e-5	0.0018932629549675906	0.8497717785889374	-0.001472951850727256	0.008356823897428145	0.753971206608125	-0.00112638121556339	0.0034416493009033107	0.6634726991019497	3.2021943595337844e-4	0.001759254446975596	0.8241955879576325	3.1910849596565897e-4	0.0018675583432045376	0.8221871780157014
Chr05N_18502133	0.19127977059834803	-1.1705804039250041e-4	0.0013190456772100008	0.8962302840093588	0.01579452796920563	0.03006865281687236	0.5611394058838277	6.643861563043117e-5	0.002287643751475367	0.8394003929785427	-3.646559119721801e-5	0.0011805230400071913	0.9069379602406688	1.7513312634631685e-4	0.0014487196180329003	0.891789726338625
Chr05N_18506249	0.006358929440824549	5.475586882958358e-4	0.002863685862142954	0.8314261418380471	-6.445966819644869e-4	0.007692206839357171	0.7934765594799918	5.795739502196429e-4	0.003169066375324506	0.7335532998331941	-3.11837266973466e-5	0.0016221735773855226	0.8681559991987932	1.7988908042069354e-4	0.0021631732358065683	0.8683853843916385
Chr05N_18512852	0.053244414185912206	-2.004577628619862e-4	0.0024834696735861676	0.8156261340009374	-5.07433172806387e-4	0.0072775187055371645	0.759335710313318	9.867613225548872e-5	0.0032791516146884773	0.7497727163449805	-1.6720530137653196e-4	0.0021118426770632827	0.8336116432109701	9.599699258047441e-4	0.003374413312937526	0.7683154809804582
Chr05N_18542499	0.514770307964667	2.7075616658841257e-5	0.0014408621038769684	0.9400093168821106	1.014228364873311e-4	0.005432788744775474	0.9097424677058581	6.006179106236641e-5	0.0021475478268649898	0.8960826507833852	-1.52533700692601e-4	0.0016357578703827256	0.9313269886562237	-6.17378141762213e-5	0.0014627711855338813	0.9380973475060923
Chr05N_18550716	-0.020233239944003376	-4.737172705862399e-4	0.0025909280589378548	0.8349378156415325	7.376519119523833e-5	0.006790638271686354	0.8083686529516891	-3.9534400900842916e-5	0.002734142581488189	0.7825415473566714	-1.9190692304041015e-4	0.0016176393231985536	0.8548534235799593	-2.1008270813612054e-4	0.0019194098883165123	0.8588900622483379
Chr05N_18569799	0.01756582757561508	-4.4535842418137945e-4	0.002501417688303645	0.8331639013202176	-0.001371370480233513	0.008816856404475944	0.7627358079315251	-3.4373773377904023e-4	0.0030139209266622628	0.7478276825479462	-2.864549943361032e-4	0.0019946314832117525	0.8452097551913629	1.4078679544389058e-4	0.0017964027414205863	0.8527602898162231
Chr05N_18575557	0.030724795292901657	4.400083143614941e-4	0.0027620518844367428	0.8367184735458484	0.0019421942964361828	0.008808340955915182	0.7444799756919083	1.7867158853773941e-4	0.0030357199887645443	0.7690162845414377	-1.101540394298096e-4	0.0018200911741176062	0.8533073273723093	1.39566246048088e-4	0.002116855584543283	0.8546127282759651
Chr05N_18585178	0.5047624252111799	-1.1542832992559584e-4	0.0019718390242397968	0.8879154774804012	0.002414003703742015	0.008700037842377734	0.762259657925896	0.006877188038128718	0.00872710196731092	0.3205157202389509	-3.7874598088956457e-05	0.0014058725539462255	0.8853428877037304	-5.461805568449101e-4	0.0020153473552016184	0.8285813920949427
Chr05N_18586012	0.7191771106507309	5.677040670051561e-4	0.0030920319640223006	0.8871964750363888	2.0591753135957677e-4	0.004868998222676405	0.8830990271969081	0.040806783738989105	0.03476934396959237	0.19796850517487782	5.145480126860745e-4	0.0028493875924465147	0.8941965060913952	-6.965302782144325e-4	0.003159371366516182	0.8752775253063315
Chr05N_18588245	0.36274980380626515	1.2133321510234702e-4	0.0016260983321870952	0.8864932868814457	4.535574857255161e-4	0.005052883189232273	0.8373048599447309	0.007249428927435811	0.010879336763225087	0.36323903534202884	2.3092750602156678e-5	0.0013388414781017293	0.8999994092701431	-2.4325373959570965e-4	0.0015674410782213506	0.8659903115954657
Chr05N_18610137	0.3475694261568403	4.940130013905753e-4	0.0025974791865245946	0.8468295344647944	-5.369048715644583e-4	0.006639455806095495	0.845134369519428	0.012559836314367658	0.020410783146615163	0.3978471028868297	-2.3612504452505008e-4	0.0018845728387736943	0.8630489557565593	-4.964789957408115e-4	0.0023039228224304557	0.8364778476762788
Chr05N_18654274	0.156150508190269	0.004178945649441207	0.009237951929006949	0.6664692935743582	0.0013494357785364367	0.008166194285382445	0.6926198444074232	0.0012231362372920299	0.004984334909303172	0.667368954821482	0.002991236364328925	0.006303312107622838	0.6530665501542469	0.002195006918247938	0.005820353461652768	0.7044790605313519
Chr05N_18700431	0.3705859887345993	0.002588280433182868	0.006256420933726384	0.6159087890488739	-3.333190948241379e-4	0.007905657916294875	0.6695178085360969	-0.0012138860130041162	0.004145855277464523	0.5541383526997035	0.004731424289453258	0.006861477084919491	0.4658234625245507	0.0025435521649877393	0.005036602499716681	0.5498017710820724
Chr05N_18702218	0.019410431663681425	2.0433039876746174e-6	0.0020481679722564794	0.8545893338579839	8.760772525362056e-4	0.00798883895837712	0.7694148721214922	1.6133800884021332e-5	0.00296619203619674	0.7615949238448179	-3.1718907264450207e-4	0.0019114973053019214	0.8318675662530753	-7.007823965409005e-4	0.0029349359779011494	0.8030210072970106
Chr05N_18703796	0.3847935791857884	1.1141661667799775e-5	0.0016606554380595028	0.9101077969432743	-6.653758985261576e-4	0.00667342028064744	0.8690763723364103	0.020664408452365557	0.028671608393025353	0.3785612905956216	-5.099467233446397e-5	0.0014506219595443672	0.9079722110749575	-2.3081933727670307e-4	0.001679631035810051	0.8878005270138868
Chr05N_18708429	0.10004236371049005	-6.671858859032485e-4	0.003856498507025659	0.8146129250971377	-0.0021220961714791043	0.00880668826809729	0.7117118118812684	-0.001160742769406606	0.004468263015919928	0.6900188115410475	-0.0017448434651554288	0.004758926964240978	0.7262387491731697	-0.001827227515080916	0.005556457671578792	0.7441062002549543
Chr05N_18719111	0.006958687018996534	2.9987214906942604e-4	0.002158418257961855	0.8509575516573662	-9.978248097263533e-4	0.008908069207251476	0.7888433987910004	1.633379924764469e-4	0.002953009019559231	0.7691931095034863	2.611473176515037e-4	0.0019246232079382793	0.852328854357606	3.799288823053861e-5	0.0017437809592310285	0.8782644799144177
Chr05N_18730145	-0.0015863728631748922	5.308204856412864e-5	0.0016530676926923907	0.8761744904942894	8.157214895072283e-4	0.008261583596277431	0.7909267827143717	-1.6454268388808234e-4	0.002865038552379874	0.7700134057616035	1.0096945566730005e-4	0.001536451231342353	0.8672970073353382	-1.4014341290802548e-5	0.001603136929630361	0.880619090960503
Chr05N_18734232	0.16398407874808973	1.479183072121908e-4	0.001720259636096331	0.8803513816187162	-0.0019821375470604834	0.009770350687722898	0.7959771522009814	0.004009214429309815	0.009835084401952203	0.5625673623078975	-5.409129286296339e-6	0.001436704266735778	0.89341811420881	-7.40873808023321e-5	0.001598744632961752	0.8805990013918602
Chr05N_18768512	0.11928014743764416	2.893923584203307e-4	0.0036067841908221402	0.8119341842156518	0.001305223194137238	0.0075325630719170165	0.7314520120373336	0.0016212486479509293	0.005006914119901825	0.6593338820437328	0.0012609255258515663	0.0036603578010136863	0.7309471060601054	0.0029686185946352014	0.007355352539497273	0.6932696724834938
Chr05N_18787450	0.02761213785892631	3.8776436092606374e-4	0.0023916579508566015	0.8446737139101395	-0.001140002557983418	0.008989714916592546	0.7881284306839516	8.660902426453836e-4	0.003771317155612992	0.7121890608773717	-3.446450168858343e-5	0.001662645044925993	0.8727364699974421	-8.53688358382894e-6	0.0018357698576383472	0.870258762206832
Chr05N_18787592	0.1690160476516941	-9.68769755154075e-4	0.0043881374851376985	0.7598971545112465	-8.642018148722324e-4	0.0072483137729987225	0.7138049027679096	5.048529261834515e-4	0.0038254487801896923	0.6678851383693352	-0.0029272950679815066	0.006266973120399399	0.6304130379935591	-0.0014325846244024221	0.004289531549078001	0.6996381060586865
Chr05N_18793442	0.09198186144533632	6.77671575159094e-4	0.003051947615985428	0.810858929913632	6.166925790891052e-4	0.007515788173889298	0.7771430263784573	0.0023803635145927524	0.007544999980302816	0.6183222736501202	6.682643968093118e-5	0.001953686533031428	0.8669431199395856	-3.1148235876445876e-4	0.002060318610167719	0.8238792392731795
Chr05N_18810625	0.08062451157007808	3.8521684501168196e-5	0.0015052119899711506	0.8941061883312369	0.0079289199396395	0.024471246827839452	0.6820168530353661	4.5959468237428275e-4	0.002928073166066847	0.769569858637157	2.021132988569702e-5	0.0013843555099752086	0.89465060675902	4.143596908901641e-5	0.0015007855845148544	0.8944877511638676
Chr05N_18827112	0.1912432937933922	-9.299267300726685e-6	0.0012416765087676302	0.9129459842582803	0.014796558188470784	0.029071038634468464	0.5733322806334996	-5.07998949511311e-4	0.0026090708864752628	0.7926907905316072	1.1194923507521644e-4	0.0011893565595399117	0.8984231134511931	-4.555836884740873e-5	0.0012341249023833751	0.9089628245444701
Chr05N_18827396	0.5083927668750334	2.219111384347586e-5	9.851865569008068e-4	0.9465139650034349	0.088656360353558325	0.09854771692737115	0.32610186886533943	-8.028112197413832e-5	0.0018614242945164227	0.9013964732832345	-4.4292351873563865e-5	9.505154372875203e-4	0.9436348839798078	-4.7106895847614555e-5	9.82968362028412e-4	0.9432586301240409
Chr05N_18849579	0.029529313311925237	4.447843746019427e-4	0.002664722419005706	0.8382464726874577	-0.0011596894959941392	0.008720437590705565	0.7795693722044508	6.791991085400554e-4	0.003399693348658516	0.7252938528602243	-9.313150606530292e-5	0.0018321032448379434	0.8623206678116127	-2.7878003544842628e-5	0.001990491540466758	0.8641824029156353
Chr05N_18864066	0.08639946352643858	-1.4823614655438657e-4	0.002243961571124108	0.835777767208198	-0.0022880885880176105	0.00895141678858553	0.7049608968969012	2.0801504320270582e-4	0.002751095589288514	0.7384652998038023	-0.0011425862758156044	0.003009023956450799	0.7259338753536457	-3.745860442129643e-4	0.00211121452348553	0.7997043372791774
Chr05N_18868620	0.30421876866067193	-9.793793211019801e-5	0.0010657514527750466	0.9203233791700005	0.018844341606749367	0.025086357373795894	0.44648629725585953	-2.7323134601184437e-4	0.001931632116234939	0.8498401066369151	5.134414628430748e-5	9.210806634015534e-4	0.9257197726126113	-5.101933077375492e-6	9.776992148508318e-4	0.9337844725815857
Chr05N_18871358	0.04634715103168628	2.0378719508211852e-4	0.002399822446238264	0.8577712345720723	1.2314882316866429e-5	0.007468786543031306	0.8017233252839299	0.0010695795308301617	0.004022010512991514	0.6969158103989685	-1.3970211065466673e-4	0.0020143149043565373	0.8587577920413539	6.2691652396009665e-05	0.002177369698441565	0.8682367293290143
Chr05N_18927942	0.16814177400476243	2.671365287352575e-4	0.002449645370111044	0.8632188911527525	1.7672478042158398e-4	0.005945481983308032	0.8207530797771049	0.003271515533327347	0.00598284371252307	0.5231014689004574	-2.3144516255561208e-4	0.001749841778166797	0.8482974276886555	6.563381375603149e-4	0.0033059594226911167	0.844450103922702
Chr05N_18936978	0.25350602093817337	6.848811250492541e-4	0.003445786796722974	0.8489469202107385	-6.068439915600532e-4	0.007804560004469274	0.8359744690255659	0.01087927870897645	0.020802541303092493	0.4768946771596346	4.725448827887042e-4	0.0026634777907111494	0.8567856309563371	1.8200732232241386e-4	0.002601476830218282	0.8845245321121962
Chr05N_18937305	0.007939135250686504	1.4110441905549183e-4	0.002133033852178082	0.8712485889724164	-2.0313381227145337e-4	0.007923226177236233	0.8016782741017248	4.052864340079003e-4	0.003267519055171545	0.7539875506718223	2.8702110482188033e-4	0.001994312016734529	0.8479939028330368	4.124194762057475e-4	0.0025081332267522837	0.8419185664681235
Chr05N_18942651	0.052984054122716666	-9.821595089246984e-4	0.0035259308112543814	0.7778008729038003	0.0015968684487149653	0.007894188490508868	0.7558500537881926	-0.001004225989115518	0.0030880951610782323	0.6743399530002518	-4.7352580393948603e-4	0.0019228450668075465	0.8035226778551845	-6.816670422068785e-5	0.0019597598727294735	0.8527114065541932
Chr05N_18946319	0.027429370284499714	2.7754537531300043e-4	0.001901956293565138	0.8239365642601612	-0.0013666052621211738	0.008229012200074276	0.7713429700018779	-7.074885105418568e-5	0.0028677929227335633	0.7672656515563375	-2.032248690634074e-4	0.0016792940383133221	0.8384543534219325	-7.971536898162347e-4	0.0029598656890100802	0.7875564791749886
Chr05N_18965850	0.09731719434903932	8.412922954852258e-4	0.0029053063174415876	0.7716939427799171	-0.0015354710442589028	0.008411051478780672	0.7679239202647425	0.0013766429478803866	0.0034268629256049166	0.6273332991210697	2.085060819954877e-5	0.0016129321781961944	0.8535534760465098	-5.363970368258861e-4	0.0019458031909300336	0.7849618907370062
Chr05N_18969237	0.05585072524819989	-6.140339200632942e-5	0.0022597924683320004	0.817966266054629	-3.7153517034542937e-4	0.00655001586354596	0.7580771243211094	-5.271620462191278e-4	0.002905671131423708	0.6924011379290278	7.18137241599817e-4	0.00239383176475391	0.7638877023810594	0.0011679559513660606	0.003581692605682189	0.739109094164741
Chr05N_18988591	0.002953909722715461	-6.397785574789207e-4	0.002323483548416727	0.7912362636968538	3.710213723699395e-4	0.00661054832057733	0.8001371332972373	-2.572484118966064e-4	0.0026103590467121945	0.7421181594834521	9.542980479837239e-5	0.00144934237582252	0.8485515845618011	4.0734961056785755e-4	0.0017116777959220425	0.8086215356879604
Chr05N_18996708	0.14511937512872772	-1.1949878062814078e-4	0.0012863923994381825	0.893542095929124	0.013106383610646376	0.028076972421388343	0.5985663724639194	-8.513028249691221e-6	0.0023314993100120606	0.8327204830665238	6.649258334619287e-5	0.0011777812589252878	0.9002033395894832	6.266100026217726e-5	0.0012254525171864828	0.9010633154542057
Chr05N_19003638	0.03360180339464462	2.3483390522456246e-4	0.0027031461671223928	0.8542900637267266	8.440916124034099e-4	0.008052239769321118	0.7822192484533194	-1.013964841043961e-4	0.0032428339474914088	0.7506271670425779	2.4718858697278776e-5	0.002091174522514745	0.8573611000052694	0.00101783311304124	0.0041781385461563516	0.8001602820170893
Chr05N_19013426	0.11272347239169152	-2.400952889256268e-4	0.0024472120305138226	0.8755795745468085	-0.007397279309282344	0.017948285870831908	0.6425428546412936	-1.970434659061176e-4	0.002863050389384445	0.7978357712527375	-5.096065340825176e-4	0.002257465752132558	0.833961323791214	-6.612787400750775e-4	0.0030739878502047432	0.8334128401260061
Chr05N_19043972	0.13802491202097777	3.297889959996148e-4	0.0024673267113939955	0.768733621351236	-7.26919837537277e-5	0.0064347157003579875	0.7480416860619886	0.001373024833680546	0.0035001051996792817	0.5943776178795193	-7.769470223337363e-4	0.0025293186343347605	0.7385534388913051	-0.0016057956599689063	0.004218086703398524	0.6901847755372257
Chr05N_19044612	0.10740157944761272	5.112945545585526e-4	0.0027484945589701885	0.8397497570095165	-2.0544551855111522e-4	0.006841115347369478	0.8187453136389234	0.0026156123314067005	0.0063057606046448495	0.585812486051905	-2.819155793681436e-5	0.0017058437810087497	0.870310350082134	1.407807955093325e-4	0.0023585721631289697	0.8739900932482165
Chr05N_19047645	0.10403571888146676	5.093916364633814e-5	0.0014418562388906504	0.8972229994288994	0.011781357344014937	0.032657239599899586	0.6522542319884495	-1.1460019249346762e-4	0.0025824116228622077	0.8078249948510702	-8.08865362354618e-6	0.0013136609311507385	0.9002757573808597	6.853816237237325e-5	0.001416609529894858	0.8944414191404549
Chr05N_19075369	0.003222252684684279	-1.4578385444811352e-4	0.0016949725731300093	0.8658723924783623	2.1439284798367643e-4	0.008565436870187905	0.8056789019777689	2.880656452758487e-4	0.003548893133532836	0.7637472340632601	5.3267514081291096e-5	0.0015867235231603331	0.8752823297952939	2.1032752723974623e-5	0.0015993081015536251	0.8785064490912384
Chr05N_19077060	0.2845723940312664	4.744813667213854e-5	0.001113318225559969	0.920009281066603	-0.01921099093185174	0.02796285408464934	0.47170557124419343	-3.5751411168784915e-4	0.002158281151004568	0.8310544425631807	-1.3015033835648215e-4	0.0010783653458056376	0.9085408954410128	-4.344787037219219e-5	0.0010962037608177292	0.9221654334151067
Chr05N_19118447	0.2349582638879446	1.61665635591249e-4	0.002636669398285179	0.7478148657971374	-5.452641953945923e-5	0.005495312893258022	0.6973839523742343	6.721515307993478e-5	0.0027568177812883807	0.6874282375234487	0.0024804677506664904	0.0038716400022874072	0.523380276401139	6.743103458534529e-4	0.00244743652676825	0.6682663324096889
Chr05N_19121900	0.3341450926562463	-3.2100455265229096e-4	0.0024292577031760723	0.8894518843023826	7.819926776825533e-4	0.00752449653498064	0.8554443469708494	-0.017060515431142585	0.026200038816120284	0.41717415088133836	-2.4212686236953153e-4	0.002017635719113177	0.8926561680479967	-1.8547399148478025e-4	0.002316159428286176	0.9074009150992742
Chr05N_19127129	0.08207095344690951	2.4909670162364006e-5	0.0014089506010714038	0.8941579294285485	-0.007682638673620221	0.021334729099845504	0.6740235557013613	-3.5579924967864816e-4	0.0027052961328378603	0.7832106740250968	-1.3256418098687765e-5	0.001305907367770854	0.8982822131720293	-1.2960323005705216e-4	0.0015317513934361125	0.885881091000398
Chr05N_19136860	0.15349520748863663	-7.86815069163994e-5	0.001301629647747752	0.898802785980859	0.014241286758769308	0.03070612763312977	0.5938015316604439	1.0272185952555481e-4	0.0023797132600471235	0.8261509580276425	1.2928881550245332e-5	0.0012023391572221994	0.9076633862357644	5.1502897254534054e-5	0.0012708973288279438	0.9031533710812929
Chr05N_19140843	0.24118586511502121	-1.682467637863146e-4	0.0012696812399607463	0.8943328707117757	0.015401034034009439	0.024673389778977747	0.5184222812596667	-4.08939100643166e-4	0.0022123851065526095	0.8091466681735058	7.934982171925262e-5	0.0010817421360062827	0.9052234800069808	1.4339359864948249e-4	0.0011844328262953995	0.896419615124642
Chr05N_19146243	0.11500610577903413	3.7669402451007253e-4	0.0024403835412809055	0.8544481108350926	4.2140347558343265e-4	0.006468987852937373	0.8071504295700359	0.002703777811307271	0.00590800454423058	0.5695386045254011	2.3170503528612633e-4	0.0018352170865035284	0.8619686048649657	2.0087709704697755e-4	0.0023312873217585153	0.8794131450019316
Chr05N_19150061	0.02749569062837137	1.4099041751592279e-4	0.0017139981471437956	0.8544385106102155	-4.8186017644192956e-4	0.007043475653793085	0.8024511123666965	9.269449143373844e-4	0.0032023707252602403	0.6868269090957311	-1.9818058448668274e-4	0.001543558198976892	0.8454437229057348	-1.603241265310684e-4	0.0016528051771900365	0.847671704597206
Chr05N_19169680	0.0705535098980518	5.995547097689971e-4	0.00342980742697444	0.808902483394944	8.07379996539521e-4	0.007399785043203181	0.7478933603849302	1.9260320993489565e-4	0.003375580326154978	0.7446270700379922	0.0015620728689004614	0.004554070222446128	0.7296088538659758	5.571531315913409e-4	0.002984972856035471	0.7984159290035239
Chr05N_19174686	0.232238945683607	2.8160594169431646e-6	0.0011445580335356937	0.9227382887364333	0.020775936112726212	0.03584754078008449	0.5147227478229589	1.0329462949180851e-4	0.002164950389342274	0.8466086005197813	-6.090266685311985e-7	0.0010706151893577754	0.9227288100908169	-3.7214989071985155e-5	0.001118501829364455	0.917317299270087
Chr05N_19177653	-0.0036439442405585107	-5.9628652115183744e-5	0.0017969650458081964	0.8692188995084148	-5.234541782672096e-4	0.006827076412745426	0.7932272828677187	1.8477028728347807e-4	0.0026708104343280224	0.7557871779950555	-4.119892281143383e-4	0.001743053891957699	0.8166657693147146	-3.274716439658713e-4	0.001795620749486759	0.8297365376207315
Chr05N_19235009	0.33112034826753234	-2.292835580805517e-5	0.001164711736947971	0.924020592852946	0.021957422001316815	0.03385031504142515	0.49197345095641887	-8.824624069075756e-4	0.0029537011511793503	0.7773689573455804	-8.480455940931407e-5	0.001087117550301508	0.9159112638197988	5.362776214314038e-5	0.0011245115469008648	0.9194700196937435
Chr05N_19237424	0.3175720626148278	2.2778388609585228e-4	0.0017560086088103223	0.8924621980442508	0.022544167251134714	0.03509791255832138	0.4744522003983015	-4.0481725261489127e-4	0.002416910144001856	0.8171108657807279	-3.019135969778173e-4	0.0015556713181602091	0.8784027907814489	-4.6807490216605415e-5	0.0013836306481449516	0.9069748427620369
Chr05N_19241669	0.045387805824721336	1.6802228300875352e-5	0.0019424086383245985	0.8603032252449976	-0.002433903210690927	0.010954102234425047	0.7363027699289639	-3.007684775781994e-5	0.0029446513065765657	0.7779599132899564	-6.399363127414862e-4	0.0025687570017405227	0.8043154846173767	-1.406764722105272e-4	0.0018891328951476162	0.8516136630650173
Chr05N_19341224	0.12716822155625926	2.2255800667889643e-4	0.0019492385127711984	0.8608190731460178	0.001345219939745097	0.007602970264061529	0.7816760106649222	0.0024477563865437915	0.005314067154554267	0.5770255387304052	-3.2970830931027624e-4	0.0016827191067275455	0.8403927371510445	1.477771408430311e-5	0.0018969998206277824	0.8706468171060029
Chr05N_19520624	0.3148016007975172	-4.089812036416553e-4	0.0018594166241608315	0.8509824704552349	-0.016736210039089653	0.025028837149777678	0.4531099665558719	-5.636195532713026e-4	0.0023029049570344076	0.7778166165470022	-1.352209009589779e-4	0.0013043716438241124	0.8807601736517275	4.579358292527914e-4	0.001697934242562982	0.840521850933315
Chr05N_19536294	0.2541767714214874	1.1037497802211643e-4	0.0010984815931708504	0.9110954947594585	0.017667845828338653	0.026203752933644537	0.48265287489908815	-6.239262954924609e-5	0.0019730363272849306	0.863892828301109	-4.0078621796606606e-5	9.804504387437773e-4	0.9204882473942165	-1.42109698860571e-4	0.001081597696604675	0.9058820985413372
Chr05N_19536332	-0.006782016340376153	4.205130295133125e-4	0.0022047024554486296	0.8330807137555327	3.8651710602119645e-4	0.007428307544732894	0.7958849698404257	2.3969303163343114e-4	0.0028061504797652647	0.758261484674327	1.975833186238606e-5	0.0015183821707653708	0.8769104545505125	-8.136202467077845e-5	0.001617134725741793	0.8615807296362162
Chr05N_19546608	0.4260672025619905	-3.9730354278949114e-5	0.0011393445180358588	0.9359714747813361	0.027818375136127376	0.03295733354779999	0.375604681864556	-3.211337286968297e-4	0.0020420482642652623	0.861135115282013	-1.3842748910191383e-4	0.0010536271380757682	0.9198279773613853	-1.6413066663007337e-4	0.0012459611528505958	0.919026384591587
Chr05N_19556508	0.34155696192104534	-2.7844533636092358e-6	0.0010148403082743994	0.9344396181888442	0.023478429164329934	0.030381124002660766	0.41695975711521976	1.1126017923948032e-4	0.001839760350604947	0.8693083865965145	-1.1555831423024506e-4	9.824328032743128e-4	0.9171316018532009	-1.336217273655211e-4	0.00104626694289244	0.9152874557818429
Chr05N_19556948	0.3515527168474519	0.0010096165905196187	0.005007127710997792	0.6470087117551425	0.001891764604537273	0.008752338559429477	0.5989276291723646	0.0018680776770194614	0.005070382327229209	0.52409120184763	4.4951507070384544e-4	0.003782926500099868	0.7012869222186299	-0.006952459710427691	0.010651989156449524	0.49350059398898516
Chr05N_19569748	0.09683312495594165	-6.622343570627489e-5	0.0013136115054793265	0.8945524066669339	0.010026791241594864	0.02616135712311213	0.6491024134504485	1.887586578811684e-7	0.0024751717900895944	0.82071532797014	4.235077418535972e-5	0.0012386152319201651	0.8975071908543897	6.651389265756718e-6	0.0012756610517427784	0.9025120294169211
Chr05N_19581000	0.19721272718891822	0.00245800004383481	0.006398443812186034	0.6938248070388321	-0.0017358769398243296	0.008721770328953868	0.7054766991743552	-0.001401919372497599	0.0038924047301984745	0.6141221349809096	0.0017743608470063273	0.004071936784027803	0.6787331727142953	3.703450468008978e-4	0.0028348087815514896	0.7840215542444622
Chr05N_19583865	0.13873468599664618	-4.7601573243537735e-5	0.0013584840970006866	0.8980800624852896	0.013965462457306248	0.033253540442589526	0.6166069266830381	3.879859110704792e-5	0.0024588688650045527	0.826161693161045	-1.1529513301918584e-4	0.0013119622500597252	0.8898088799113465	9.922942337437932e-5	0.0014154005354653912	0.8941966185676669
Chr05N_19601417	0.1817899121581044	4.722743222245454e-4	0.0022554936414785984	0.8284663599959018	7.149814624926549e-4	0.006117836147777436	0.7914758862503904	0.0032297514496253603	0.005944117530663462	0.5056147162798991	-9.447100237602125e-5	0.0014932656235071427	0.8607503701934729	-2.709716430603346e-4	0.00175262564354025	0.8334038978888532
Chr05N_19601718	0.39809232566618	0.002077465171664015	0.005943340379425746	0.6435069305039681	0.0025813273136101223	0.008298826327912784	0.5885748901476399	0.005717607076689095	0.008258587366358322	0.4087564569577331	0.006142083036645283	0.008492704636908724	0.4758960112872749	0.0037725125108553346	0.006866700185694174	0.5588503837431164
Chr05N_19624752	0.1185612336379081	0.001082812972886679	0.003719768895583583	0.7378951722654692	-0.0010063892505760435	0.00837684289682794	0.7592301588968879	7.565157332326985e-4	0.003652454280517756	0.6656975355628248	2.2368886945786518e-4	0.00264245811539703	0.8132590305169938	-0.0018417586994123646	0.0052037149004162935	0.7080519718970544
Chr05N_19626867	-0.004733179305843195	-2.1477394185469477e-4	0.001804525394764736	0.8514887018639506	-2.001445377816442e-4	0.007209194692513072	0.8027085257733475	-2.6912928402245107e-4	0.002803051617678642	0.7550089999719658	1.2505302185358597e-4	0.001525382923425528	0.8569552577872542	2.7844262476100292e-5	0.00168312303387106	0.8660370640379317
Chr05N_19638216	0.31380727504058264	0.0016743736299438161	0.0052225806801562465	0.6842831846654738	0.002485054219038359	0.008027081128696968	0.6270486985629238	-0.0018279343579557781	0.004406977951876411	0.535903460518667	0.003964322996232096	0.006508406498675053	0.5330954696163273	0.002160916042823574	0.004812217709689139	0.6086509985832771
Chr05N_19642641	0.3066266446507427	6.329349756614718e-5	0.0016509425528145692	0.8958472693862751	-1.4439183619892277e-4	0.005586170462925565	0.8549439313095614	0.008282798148052651	0.01401632565138998	0.40956384142973695	-6.636070374201624e-7	0.0013903631911649226	0.9024171857679646	-1.6198705791581425e-4	0.0015856271160188508	0.879232371707226
Chr05N_19646512	0.1362519275699137	9.035023631762005e-5	0.0013459302659016364	0.8930746290754641	0.011957483541800065	0.02675281971351878	0.6082073653367139	8.029520125204586e-5	0.0023885857929638334	0.8188035822875737	-1.525482814928092e-4	0.0012942747277637152	0.8839684831042446	-1.2003913304828274e-4	0.00131419370504627	0.8881222216837104
Chr05N_19669874	0.3493744940818394	4.91220441097586e-4	0.002944539291432885	0.8785459620711843	3.1864580020796026e-5	0.006337646061839936	0.8562638452345205	0.02017456234478082	0.029326587948122335	0.39995709531874307	1.315068853164966e-4	0.001989438471260517	0.8998725169410869	1.3368197342549e-4	0.0023585865895424294	0.9032820515839343
Chr05N_19672180	0.21380083757541216	-0.0013627264819414482	0.004496830284808331	0.7096970794836499	-0.0018462589404276049	0.007255074405944624	0.6547102519262793	-0.0022499462965258994	0.004886459317470408	0.548065332417365	-0.0026653801709226456	0.005446710655921608	0.6161796995152031	-1.3677152236433044e-4	0.0030452194298609477	0.7803071840603378
Chr05N_19673673	0.275947210446945	-0.002609594964839867	0.006481300188752644	0.6529754763679348	-0.0034506602039405003	0.009370699479991017	0.5895138129902313	-0.0032544268610371694	0.006638918960953275	0.5311352279783408	-0.005321654349431007	0.0090343165287585	0.5605697253290227	-4.7789647021832864e-4	0.004517419894178995	0.7457295591519447
Chr05N_19676159	0.13203994621150195	-1.3640897050563983e-4	0.0014576011347008423	0.8864259410663622	0.013390613601664549	0.03317590238837442	0.6261566500183006	-1.3863215051293675e-4	0.0024976534886253037	0.8105459162068622	-9.023785981105082e-5	0.0013183114196723524	0.8912293682032988	8.370235913812056e-5	0.001381488864991373	0.8928142672663589
Chr05N_19686464	0.38279212453621325	2.5645171898717713e-4	0.001941314896603007	0.8747374525275422	6.182266535162958e-4	0.00609323814305335	0.8353204217854524	0.017789666362060072	0.025848511014910973	0.3737980679015792	-1.6501664598861062e-4	0.0016244253998594224	0.8818513255042724	-4.1618360166456705e-4	0.0019963046287535123	0.8553609346432881
Chr05N_19709863	0.9572905972006273	2.527204875196025e-5	0.001685112446662047	0.9523679278563059	-1.7102434746676132e-4	0.0040368133830555614	0.9411814913949397	0.04501006195427707	0.02855522700071092	0.11983466691834879	2.453332823514447e-4	0.0018539508358212781	0.9407999256983725	-2.2946512124589482e-4	0.0018212399358551558	0.9375789640096269
Chr05N_19744176	0.08724228754066654	-5.919405339809671e-4	0.0033807843489354473	0.8215140917868785	5.631113756225587e-4	0.008131837525746664	0.7854490575120958	-0.001531626495286813	0.004634306631537095	0.6556033371860548	-0.001105532608279689	0.003607259316611098	0.766556470176917	-4.451693142732943e-4	0.0028604099743062645	0.8230336364887607
Chr05N_19744923	0.1571269537383393	0.0015452215076599148	0.005209886685595714	0.7373346201289426	-3.202783421142494e-4	0.00801601787819459	0.7452672482649045	-1.568316163257199e-4	0.003832720719213818	0.7031697998295443	0.002839196004683674	0.006262919189514619	0.6475002278147599	0.0012318369113926376	0.004135531392397413	0.7249823676156464
Chr05N_19753594	0.21913958215454224	3.08850418000417e-5	0.00116735993326799	0.9161104097772458	-0.018151934192235094	0.03123245350005867	0.5279750233339386	-9.113346844636395e-7	0.0021491021140651835	0.8539037454357349	3.666733403728125e-5	0.0010802148441189977	0.9155153849833615	-9.093289744626699e-5	0.0012127364532435695	0.909980296021904
Chr05N_19756631	0.006250425458717734	-3.4197812777538115e-4	0.0021512279957182244	0.8456108052693929	6.04142528297038e-4	0.008019987518530263	0.7988391844130914	-5.418346837462881e-4	0.0031402291367724866	0.7356962449393963	9.872091324060436e-5	0.0015608033260221007	0.8654694912563605	4.949622783023677e-6	0.0017201083349493009	0.8722314269773186
Chr05N_19760890	0.04714573891090547	7.527229862825701e-4	0.0027464150321408766	0.7765446439796957	-1.8991180493277619e-4	0.006993069928210396	0.7832206434969868	7.217452327279276e-4	0.003023779628251517	0.6887545471716026	-2.923626840923543e-4	0.0017447794489403438	0.8142538665886329	-5.676684893875447e-4	0.0020939518686178774	0.7839469079883677
Chr05N_19802539	0.16512978955751914	1.0029713210200268e-4	0.0015883023896705029	0.8819596837095397	0.01320594348004227	0.030683841413325114	0.6032081961249062	-3.3962727844804756e-4	0.0027223659056420527	0.7950180946634579	-3.309180995413204e-4	0.0017829172333210144	0.8592701488026034	-3.0755166722090205e-4	0.0018852237652134257	0.8641058795739076
Chr05N_19802672	0.021384463237234533	4.382594829761122e-4	0.002227923369118715	0.8326783340834213	-0.0016550399090019617	0.008894049638658676	0.7647148616775079	-5.529281353133232e-4	0.002941430736478109	0.7334306334020109	-1.123154552985409e-4	0.0014740477394566992	0.8624874163213955	-3.512774945502844e-5	0.0015668234696201828	0.8716755396931783
Chr05N_19809359	0.023648480432529814	2.2244631741914208e-4	0.0024078773433936405	0.8490493500974838	-6.748729904566924e-4	0.006986486950966649	0.776807533775834	5.507400418081425e-4	0.003156727315063303	0.7325047184327496	1.5127700472259412e-4	0.0017350056950924562	0.8402823310319845	3.659206318107635e-4	0.002211790023286638	0.8242267700839752
Chr05N_19812905	0.17747494561505012	-8.629374706014624e-5	0.0016545784399926214	0.8827015482517042	-2.8374322530153338e-5	0.006210004622512734	0.8285529600410257	-0.004799378299000074	0.01058976783807871	0.5146259556581891	-1.291599440942554e-4	0.001516603395693997	0.8783006477801875	1.2665674158192646e-4	0.001592735330581965	0.8712212647909878
Chr05N_19812999	0.1857958580586951	3.8122953364130087e-4	0.002530119341939272	0.8581706113527565	-9.918405017560112e-4	0.008324496425800494	0.8189224702010087	0.006645912929857235	0.015592993010918665	0.5351329313122649	3.9248135026535754e-4	0.002351117197382337	0.8553895130531671	1.4266781165653583e-5	0.002103344029369392	0.8745893372558922
Chr05N_19817284	0.09789180908686203	3.9258011777308e-4	0.003458491963215541	0.8258434217028814	0.0010862844670600845	0.00788984358859799	0.7410585932176393	-3.060673895481659e-5	0.003682803062860022	0.7241513150466601	0.0014873548490768984	0.004235367284756256	0.7233841358507729	0.0011506138052210359	0.003933311740383392	0.7481595380912959
Chr05N_19818312	0.4023283340234855	-3.044477865361219e-5	9.608057066276751e-4	0.93713317472262	0.026216290094001348	0.03120214783493439	0.39016211596254147	-3.1591892817245095e-4	0.0019130125794913392	0.8591397008736129	-6.42265046626958e-5	8.921562714855538e-4	0.9320563636279157	8.519166275235875e-5	9.687806167583106e-4	0.9298843733182507
Chr05N_19842942	0.16594070086249593	-1.4699773714885847e-5	0.0012290536027211023	0.9113787775749657	0.01408625146318022	0.027632225387053174	0.5777681274131061	1.7759637945902342e-4	0.002313571530754975	0.8260613355833853	-3.112296054702525e-5	0.0011342463807694383	0.9096495499929343	8.390279598121915e-5	0.0012741017170408257	0.9048010335538353
Chr05N_19863828	0.005284086825438075	5.459635653538733e-4	0.0024561377116917573	0.8169839860751964	-0.0010899713571488263	0.008034158750831785	0.7831300696472001	2.24678186351597e-4	0.002736977711062305	0.7567036826226015	1.1959752757089505e-4	0.001589400362943861	0.8607312578795325	-1.5292380599066677e-4	0.0016294938993386013	0.8488333011346597
Chr05N_19865849	0.06645089984758684	4.450713270170273e-4	0.0031870303330624283	0.8272344351248676	-7.428394924516353e-5	0.0073159800004689406	0.7783202248115288	8.578793922676482e-4	0.003848185947677025	0.703116192891567	0.0011091893445801635	0.0033841520300123802	0.7504254882475883	7.609830468717821e-4	0.0031966960465619953	0.7860872243812704
Chr05N_19869120	2.3127544595633367	1.3125976920294656e-7	1.537473990180309e-4	0.998944177778362	0.18754825365642525	0.051148862716673404	0.0061448540856239384	-1.3769554145403746e-6	2.534600147726851e-4	0.9980230202557903	-2.60396412480519e-6	1.5680210936623975e-4	0.9986182741637203	7.394799277925704e-7	1.5649005259029064e-4	0.9988933459182251
Chr05N_19869540	0.5135436778029572	1.587198084674335e-5	0.0010181642698813196	0.9435839666610119	0.034578515359451646	0.037099475780980655	0.3224402274609551	3.3165097341168845e-4	0.001932027553427607	0.8706458927214479	-1.4350383351788076e-4	0.0010068534883927707	0.9250092223496812	-1.0691811843034928e-5	0.0010301537815221751	0.9413929094934912
Chr05N_19877632	0.03798030773872385	4.8502615806410803e-4	0.0022334491554974268	0.8178643764979927	8.063680984561122e-4	0.007287252330378062	0.7773925654416852	0.001038498623920117	0.0033204320980330096	0.6744067105865785	-2.2336459555121583e-4	0.0015541687052613676	0.8387212739536655	-2.3730895170003035e-4	0.0016842971276156019	0.833294685144585
Chr05N_19883153	0.13812621012948798	8.049666923907759e-6	0.0024680007175239818	0.8060724290475038	0.0010655568949093067	0.006730364734237648	0.7507321718526775	-0.0013430388445748237	0.0033227387562503423	0.5993667927169017	0.0010047270831641004	0.0026419608060966925	0.7169386033937585	0.0010103385992251946	0.002865910080352544	0.7219241292853438
Chr05N_19889547	0.017408068835720474	-3.296459918984292e-4	0.0018797604419893475	0.8288010377261934	-0.0010732715508396367	0.007637216187104623	0.7657553704711968	-5.047233886625239e-4	0.0028032546599099815	0.7230439264335791	1.2613520427752576e-4	0.0015256922496921187	0.8488964264634231	2.992819767048449e-4	0.0017039864170286544	0.8267117459533704
Chr05N_19894953	0.6713421531409434	4.877848004544884e-5	0.0010446709836703216	0.9539313053901287	0.08555625186310216	0.07902666758658923	0.2411640045981695	-1.157897942086151e-4	0.001650145302929498	0.9173724122001246	-1.276388291811536e-4	0.001075839543049783	0.9434239291957603	1.6986465006218823e-5	9.873944329237422e-4	0.9580910803558741
Chr05N_19895427	0.09959579515953348	2.303896938125502e-4	0.002026889987260952	0.8689748776080506	3.886316094184259e-4	0.006717920305899905	0.8130175420234208	0.002702353002077943	0.0067265234488366665	0.5892033627774805	7.225189638115516e-5	0.001568301396404808	0.8822472186559733	9.825960331410246e-5	0.001968510675528517	0.886915311907269
Chr05N_19915419	0.3793183778710006	-4.719220788302683e-5	0.0014723631275980278	0.9112498101127688	0.02403355356886884	0.03522234052192302	0.4587827331921508	-8.246644339114772e-4	0.002870930977935907	0.7804627727322475	-3.3437791922143173e-4	0.001687600272307239	0.8799622745289476	6.938322860269969e-5	0.0013879736412414792	0.9075639994686089
Chr05N_19923433	0.30039819063727136	0.007839490476333519	0.011967723238221187	0.5473317309797903	0.002618809908778402	0.00982569912344535	0.6025840240190102	0.003562612654115975	0.007403663679100027	0.5475080651141235	0.004297960085487359	0.007039068289019329	0.5507474231457364	0.006194154250260281	0.009700720509796978	0.5452625233315929
Chr05N_19925666	0.04250462478060207	1.499032321209233e-4	0.002384237638690863	0.8550460703721652	0.0010321050600027282	0.007845416872519141	0.7653638867898339	-2.1230704865651972e-4	0.0030122589018295727	0.7406896591172806	8.812789195319817e-4	0.0030179355811936915	0.7741976810388038	5.686974061887151e-4	0.002637400784314661	0.8040582583103559
Chr05N_19927778	0.009859738389439135	-5.5973402630395e-4	0.002824264231739337	0.8227344524129707	4.264796195184827e-4	0.007686754878167641	0.7986639262252676	-6.113677011654239e-5	0.002926237892557146	0.7702605198375524	-3.2704030438834923e-4	0.0020188738890854862	0.8376111142850479	5.881600658271898e-5	0.0018103967737347444	0.8589944636266924
Chr05N_19929007	0.017864993963458024	1.0353074224679504e-5	0.0017451586590015817	0.8774434471857774	-3.679941953439395e-4	0.008070810802574543	0.8012837317442024	-6.313279709269701e-5	0.0029284707959922472	0.7765077866851667	6.298908612291214e-5	0.0016243337062113485	0.8707626764078327	1.4102547100658906e-4	0.0017284507282164967	0.8631997391687912
Chr05N_19929185	0.006769182172090351	5.636291401953608e-4	0.003003976049634235	0.8298623911934004	2.0950095968905538e-4	0.007792032051008033	0.7975183498587958	1.0688653002536281e-4	0.0030518811690298355	0.7711550300083718	1.7968621643347132e-4	0.0019140414924207934	0.8580863685896949	9.359427322300002e-5	0.002023019487839001	0.8716852082833146
Chr05N_19932401	0.24821978347242787	6.811865350630758e-5	0.001617945162242699	0.8878430365090914	8.903424719396896e-4	0.006277340364843384	0.8138632039797321	0.005046592448897987	0.009065563621755613	0.45570944834555677	-5.81130483084362e-5	0.001372656310565849	0.8869533034781855	-1.2367054300560499e-4	0.001594309760276652	0.8731248840296344
Chr05N_19950275	0.013218297334088684	3.623282365040059e-5	0.0017893276334796338	0.8744265121695851	-0.0010903483627150768	0.00833668302514276	0.77460913895196	-4.1816042544612364e-4	0.0029183445091724926	0.7385001934664769	7.731220190931289e-5	0.0015647133056406973	0.864408733369936	2.465528517703332e-4	0.0017715857943606667	0.8457604160785818
Chr05N_19953234	0.10394720107578435	-1.5349870441856646e-5	0.001286109272578824	0.9019465637940873	0.009373989864296632	0.023271690257789683	0.6506465758157337	-3.682214463009602e-4	0.002564160778288723	0.7867964147157117	5.2331161203299344e-5	0.0012152153803543055	0.8978462306318624	8.990042167477728e-5	0.001286803045888012	0.8931244919791879
Chr05N_19985629	0.06131175911778539	-1.9946155471702787e-6	0.0014579145573563274	0.8925727732930475	0.006568450144067694	0.020599132606002296	0.6958488925600417	-1.1612827863096095e-4	0.002631686385872481	0.7956127427577823	9.200710302017964e-5	0.0014004828644887998	0.8840901991039906	1.4556678056336283e-4	0.0015487078517164117	0.8788787095360575
Chr05N_19986449	-0.009324708185913322	-4.0069471974453746e-4	0.002436339329261934	0.843097518625231	-3.8143976978371243e-4	0.007432198807220187	0.8021136190556285	8.718665120567708e-5	0.0028329521794696034	0.7732577181323521	-1.2334017566269044e-4	0.0016178842869785254	0.8658847233339906	-1.6658651575658236e-4	0.001886968276778015	0.8654427379074434
Chr05N_19989106	0.0033673311577723263	-1.3312876142231486e-4	0.0017653244330899083	0.8709029302604407	-0.0020483201477770586	0.009537848481494773	0.7575305985787698	-1.1976118498484853e-4	0.002725275718401121	0.7808937421465058	-1.2395276662974475e-4	0.0014777276731122871	0.8662848134017476	-6.609970401455438e-5	0.0015730196046670752	0.875478127357419
Chr05N_19993318	0.01430952698805465	0.0010903310050008371	0.004173312317428052	0.7848564571965667	5.566503405380695e-4	0.006908456868134492	0.776250732509653	3.004813078509265e-4	0.0030362970186474138	0.746639823348813	1.1051373269328779e-4	0.001826499795035089	0.8524168499454589	-1.1335530367640702e-6	0.002082296293228329	0.8476502049450109
Chr05N_19994336	0.27568668804255547	-3.60916326407531e-5	0.0011032601582598208	0.9226273693315259	0.02273827353624097	0.035177822341234344	0.48085494667779705	-1.4293375111371821e-4	0.0020732821048354867	0.853267102571474	6.550957888637906e-5	0.0010444661964103842	0.9191425396218711	8.516483177880401e-5	0.001122684370896723	0.9171608810791225
Chr05N_19994517	0.30608324013975435	0.001542433194821968	0.005274881493397258	0.6615292917348629	5.101393190879599e-4	0.0076460563102006265	0.6548287282744563	4.3935774757040177e-4	0.004533984314922148	0.647337944454415	0.005605914228396913	0.008542068942526761	0.49214297862694995	6.336867945672859e-4	0.004222480726568661	0.6892589461198579
Chr05N_20008318	-0.003617628371183284	3.5681371621581434e-4	0.0020220432183641703	0.8398120976100588	-7.749127520923423e-4	0.007910163146722722	0.7924098546676626	2.631006662453279e-4	0.002802935185008598	0.7590448231647534	-1.3470854705880165e-4	0.001481896444580482	0.8597034165944566	-5.2406918235190337e-5	0.0015837895283816968	0.8674783142141858
Chr05N_20034200	0.10665854037604337	-1.1207561153717398e-4	0.0017858665192368548	0.8792158775500134	-0.0014161477570452266	0.008273932549845394	0.7844622246901958	-0.0028146469654171413	0.007668346436957768	0.6011134849722142	-1.0053580964689995e-4	0.001605182122210292	0.8801150550170056	-5.264721648261217e-5	0.001869265278443154	0.8841058437614587
Chr05N_20036346	0.1582566601849187	1.5994138449419907e-4	0.003379403347805025	0.7744758545683471	7.25722050586769e-4	0.008083522232584532	0.7313288910556062	-4.006607257497671e-4	0.0038385086286346153	0.7074859077897477	-0.002769974502506655	0.006139302818560371	0.643369507191428	-0.0011748329560817632	0.003945471150766646	0.718743828838565
Chr05N_20037814	0.21805897237074662	-6.382718044437492e-5	0.0011667784320411637	0.9150198267069778	-0.01676780774157325	0.027793805917108675	0.5251870816952781	1.4941233086392754e-4	0.002122032221408364	0.8427946964859783	5.658529264203423e-5	0.0010494212006360267	0.9142006055220172	-2.8629540269870677e-5	0.0011191476732530503	0.9199836184459412
Chr05N_20039727	0.09473842952177891	1.4639517952071798e-5	0.0013769211155131443	0.894525449425974	0.008684446799567936	0.023866465518835693	0.6570156162305795	3.8228889062793674e-4	0.0026411310519057177	0.7749379043455907	-6.403967319382641e-5	0.0012995156176392518	0.8889853106330714	-1.87488235388237e-4	0.0014321505436844673	0.873021358616274
Chr05N_20046230	0.13330313520606904	5.713419952881186e-4	0.0027470449245746314	0.8270306653410504	8.780995264208196e-4	0.006864605140896153	0.7825922266749173	0.0028237737744215806	0.006229243475853012	0.5576877760366795	1.446830840845228e-4	0.001787139225017838	0.8648876573021147	-1.1021897163743663e-4	0.0019793958178776733	0.8478183142012035
Chr05N_20047332	0.40724764269940433	-1.4903471572735025e-4	0.0012248209538184836	0.9199807980845633	-0.0254158896961176	0.030002157667290336	0.3794321853417413	-3.5108927742306966e-4	0.0019697077285635426	0.8528847256148775	1.0504008832397002e-4	9.613465278374615e-4	0.9221689078210673	7.569438660556441e-5	0.0010265788817920508	0.9255703708972611
Chr05N_20048131	0.12911459328403124	-2.0376738568095225e-5	0.0015768761256937749	0.8874049819645982	0.009530361536461352	0.02243409994225839	0.6335482164658706	-3.2030611370208905e-4	0.002553922820217378	0.782688505047143	2.647312541816501e-4	0.0015668669615515308	0.8631848060674167	3.464962576302057e-4	0.001892246127137824	0.8574605397672985
Chr05N_20084498	0.03853285444461984	-6.389919076866708e-4	0.0032506342090355676	0.8242803179725477	4.289461319836766e-4	0.006896976050257944	0.7888500213629859	-0.0011684422044725543	0.0038310289914958006	0.6828870161181662	-2.0668059162692642e-4	0.001843648947789825	0.8385219022740703	-5.84149896470103e-4	0.002796365529286655	0.8180472988994077
Chr05N_20088840	2.942674606466796	-1.8100405012549078e-8	7.521108883759194e-5	0.9997606814118676	3.134001133794947e-7	3.8817237067432294e-4	0.9996135590799232	1.2512050067550161e-7	1.4333002603614408e-4	0.9995584448550894	1.7718990108445522e-7	7.790938174608601e-5	0.9997480703848259	6.56794185297381e-8	7.58421100686759e-5	0.9997588002053485
Chr05N_20089071	0.00359606016152606	3.451665100962854e-6	0.0017238759766783998	0.8751055556442378	-2.321708357733221e-4	0.00848830088307965	0.8062794044035768	-9.626797815208735e-5	0.0031221778331000597	0.7792504590300425	-1.7138574620807705e-4	0.0017747177345395844	0.8618939168398445	-2.3785849442527204e-4	0.0019461456235042559	0.8562651322756967
Chr05N_20094726	0.1044944533133921	-7.679010280004288e-5	0.0028539150329101198	0.7952055585099227	7.199709093453839e-4	0.007461771086342412	0.7553765080451877	-3.704479367187847e-4	0.0034494704537264735	0.692058291004719	0.0013140805740502373	0.003771310521863289	0.7199480103630075	0.0014145360755459567	0.004268404267592624	0.7215926620994215
Chr05N_20096664	0.10644299360589207	4.034461418587554e-4	0.0027437716201998232	0.8294738151498147	0.0011249564112755816	0.006451724719774173	0.7520681192663992	0.001950876592205397	0.004347592730342963	0.5951340525781571	8.563797681622674e-4	0.0025518576582897355	0.7636363899976355	5.057130923848789e-4	0.0025980336749192525	0.8133635269454238
Chr05N_20104037	0.5589672227184306	9.807798465281926e-4	0.00396756695967653	0.8426650320796709	3.367138996461899e-4	0.0055613981237062305	0.8398611477570461	0.015172992440176876	0.01749457797283949	0.25741920512230987	8.373723718458624e-4	0.0031079262154207104	0.8367918651871238	4.1190605349285356e-4	0.003042682398119478	0.8826784805833404
Chr05N_20115053	0.007962672810592554	2.0489674181379711e-4	0.0022529685902668672	0.8434056841482322	-5.495151988075254e-4	0.006142975780510899	0.7697355923052429	1.241214707408938e-4	0.0026946348175722287	0.7687827404087034	2.562886512700279e-4	0.001623588656598578	0.8183442691261099	5.50482245558775e-4	0.0021999319059385386	0.7924411555302207
Chr05N_20115179	0.23755977940297662	7.413571625343247e-5	0.00131057795134742	0.9057513688862472	-0.016333756928724106	0.030116824808037373	0.5531704008909536	7.557193005279427e-4	0.0028906765815850917	0.7716794640538647	-1.8201231587060743e-4	0.0012798716926362154	0.8906474989776092	-1.8420831731333552e-5	0.0012506650536841574	0.9108768528392602
Chr05N_20147605	0.16022834983826423	9.365783461377543e-5	0.001635592487818664	0.8810022158222481	1.4716272964483798e-4	0.006798396410256956	0.825684024730621	0.007166692771536206	0.017394980962993366	0.5457246931542622	-6.452605481326768e-5	0.0014913002927483114	0.8831377514071916	-1.7703282590707652e-4	0.0016143246108892388	0.8670739960668497
Chr05N_20149227	0.43564513211590217	0.0012123482320362284	0.004697820877688839	0.5989732509106581	-0.002685991985154936	0.007702354589574882	0.5352308019236556	-0.0016258326227571436	0.004687688953740248	0.5281356390529253	-0.0058742804152056355	0.007522932952190884	0.39511671127092174	-9.900453050479443e-4	0.004114633821313315	0.6104510975455283
Chr05N_20153282	0.2044549222439758	-1.5324837269637754e-5	0.001106399347245164	0.9205409996486156	0.016142013792160605	0.027221047291913752	0.5329315630525394	-9.658876753716758e-5	0.0021088286269663825	0.8468414855503272	4.555716499519466e-5	0.0010356384560573104	0.9166389164814874	5.9303115654823925e-5	0.0010941913762200304	0.9151942234289888
Chr05N_20161925	0.023142488232448476	2.9951114880248696e-4	0.002575575059045826	0.8573334905759205	0.001784490286929175	0.008993115837026248	0.7582373722183015	4.879824180444726e-4	0.0032929706569645905	0.7492717417935257	1.7277243088459433e-4	0.0018191829294325074	0.8537668184582683	4.392301159803023e-4	0.0025489803903976406	0.8377832346154113
Chr05N_20171099	0.18924321335055289	-5.0412808348321024e-5	0.00148056681029742	0.8985905718091467	0.011277413779142972	0.02326797515806308	0.6039004855843182	9.954362332553026e-4	0.00329789932351947	0.7394890426781799	-1.4711050274963966e-5	0.0012774357132021115	0.9044108134235167	2.1957564146703255e-4	0.0018613287963607224	0.8897904083943771
Chr05N_20171632	0.07782980875170638	-3.292203666150625e-4	0.0028689441991497557	0.8264244106271974	-7.34252541419065e-4	0.007219016704648175	0.7494086673312563	-9.627055006008238e-4	0.003806805515104269	0.6829292969223634	-0.0013858860761091051	0.004047335383464939	0.7334238133171316	-4.420143266100257e-4	0.0027240745442548217	0.8079269684623646
Chr05N_20171743	0.09559184119466661	-6.410263987397202e-5	0.0013789078459463262	0.8916565575725416	0.009197455090652062	0.024637101798523065	0.6569732596007853	-2.1083198939586992e-4	0.0025649335846816327	0.7981150721244833	1.2352017385528193e-4	0.0013460069627431806	0.8841657850642036	4.3915275463990914e-5	0.0013468524165316143	0.894587163445367
Chr05N_20184905	0.3108467847459286	1.9051408325720246e-4	0.0018406731211166349	0.8839159440709707	-1.0405423118315124e-5	0.004761775589284023	0.8527226878033912	0.004754222884435687	0.0061782108878944905	0.39028235244955384	2.2041046409100487e-4	0.0014709917195314527	0.8734058640913058	1.6827051181630788e-4	0.00194879705278814	0.8945392069050415
Chr05N_20190691	0.04708569449999049	4.261828642970224e-5	0.0022896351129616434	0.8406171763877143	2.7014593973830346e-4	0.007121575554052967	0.7766002398901464	3.348857050866066e-4	0.003173195574570586	0.7412059060915215	0.0010098677213587616	0.003198614002370519	0.7566664498038068	5.401902808459012e-4	0.0025835842498711657	0.799510566724576
Chr05N_20219480	0.14815217886820936	7.026003871681489e-5	0.0027538064498700524	0.7668508408383548	0.0011404520598547732	0.007010178506250328	0.687345849801885	7.632668979108392e-4	0.0030509175980733775	0.6318513396564203	-8.218100902913589e-4	0.0024318781767298323	0.710467494034936	-0.0019762400612632564	0.004546686313757489	0.6479559997733706
Chr05N_20234730	0.03232002866047943	6.460742215956485e-4	0.0029003227802116074	0.7996306567050906	3.508085902913791e-4	0.007061310392764905	0.7856596464032749	3.1166784453817714e-4	0.002977371428710084	0.7405745252894123	-6.501105377548797e-4	0.0022928806153178685	0.7838154283175767	-2.0811476270006877e-6	0.002063449586369117	0.8430503950251831
Chr05N_20240678	0.041593332201510215	-3.1931942711891016e-4	0.0021137710912421995	0.8193386769686856	-0.0013929010982992058	0.008238724934485775	0.7443348847067899	2.9262241296519316e-4	0.0031089436124268673	0.7600056930823739	1.1469648544144969e-5	0.0017394896010045028	0.8580491043970945	9.20095510341429e-4	0.003409044344449313	0.7826018852479979
Chr05N_20267584	0.026050832319820846	-3.560216577648936e-4	0.0028259581051773225	0.8577563056213051	-0.0017339225622388704	0.009107517570887623	0.762631967259959	-6.293851048388944e-4	0.003530286730211143	0.7404610907642426	-3.417482079932804e-4	0.002213769267726463	0.8441550114153122	-7.464236167917392e-4	0.003592393214836207	0.8260880061430192
Chr05N_20269503	0.014973155191312058	-5.167507861565916e-4	0.0026891775546226005	0.837497392196972	-0.0029282224327240995	0.01043967778750121	0.7291825025999905	-1.5902844370263645e-4	0.0026751647883498718	0.7809626842236049	-2.0800003079063823e-4	0.0016245997321490064	0.8591999890733847	-1.56319601473551e-4	0.0018894626015175946	0.8727500642212976
Chr05N_20288195	0.1942329002030601	1.5779066800109128e-4	0.003696501085726489	0.7588152842654838	0.002068151627853901	0.00812343168871878	0.6688706362587653	4.094927690923289e-4	0.004026308302037304	0.7108056894120786	0.0028339476976004183	0.005697980774083715	0.6052409879492522	0.002383513545144832	0.005570285579546755	0.6376784161838613
Chr05N_20288969	0.04935370354592492	2.0216160157414742e-4	0.0026277909603039866	0.8447458013052425	4.3830404626361066e-4	0.007379061043294718	0.7708282542522921	1.7288538425426608e-4	0.0032627431698679463	0.7558010950283225	9.115389012244834e-4	0.003072470558785587	0.768304745091044	3.347126129275069e-4	0.0023927957476495045	0.8168311368568922
Chr05N_20291950	0.025757556537894702	8.805577464995781e-4	0.0028866787773136646	0.7644958901460286	0.0012619470395185308	0.006892990237095739	0.7439212413644395	-5.324418372103274e-5	0.0025608222648633716	0.7664036154669113	-1.3242576472091708e-4	0.0015070272813707283	0.8308335515419512	-3.778900205928009e-4	0.0017460420924885968	0.7986215716440925
Chr05N_20304645	0.0025650463027995208	-4.403009348302409e-4	0.0026018839908559244	0.8401455954735233	-0.0010126026902659642	0.00826219507886168	0.7808453460390535	-8.519864789095702e-5	0.002929106675047122	0.776114717056959	-2.069982155350642e-4	0.0018152094747082759	0.8564609661235667	-9.449255835058188e-5	0.0018824526790891106	0.8730070369911739
Chr05N_20361539	0.00905325219009939	-3.132003183548423e-4	0.002434677394215162	0.8514619862031116	0.001074861845129917	0.008202375719211718	0.7744859499995179	-1.0300518281618788e-4	0.0029423790183264235	0.7783871585402913	-9.161102025739595e-5	0.0016792860607698422	0.8615505733657144	-2.8332417813343275e-4	0.0020832035317910587	0.8461115708448745
Chr05N_20368485	0.004132679743139616	4.81826123781925e-4	0.0024697195875847708	0.8277401476394027	-5.457917566936937e-4	0.00775169620211493	0.7927531607636362	-8.445575436675251e-5	0.0028548640716719036	0.7734592106031166	-1.2164897109884417e-4	0.0015931126086029565	0.8566549302066142	-1.069627163059933e-5	0.0017549958546287778	0.8663544664717239
Chr05N_20378583	0.0293550319357888	3.706795343788811e-4	0.002738552708994854	0.8459494110627415	-9.605495932348398e-4	0.008216276471924047	0.7680501939404787	-3.829269522635412e-4	0.003110244948729662	0.732412130735647	-9.043302700659749e-5	0.0018653310577828176	0.8581354982445546	4.792389704974684e-4	0.0025613757755499154	0.825541880364657
Chr05N_20379026	0.009226870866667247	2.9061138585158964e-4	0.0018971967850571795	0.8474228839676947	-0.0011254880582110677	0.009094531374009162	0.7864806792976706	-2.2034202259236274e-4	0.0029907365990155033	0.7685463975865466	3.089586714767492e-5	0.0015742580077009716	0.878060439213618	-1.3628392083739885e-4	0.0016355598041569565	0.8621937140905155
Chr05N_20381063	0.0024810368600767076	5.234153322632863e-4	0.0026382501187598873	0.8280889782406131	-0.001046290820599207	0.008107883738913664	0.7817915739513808	2.94526269898245e-4	0.0028731939806384463	0.7575519729086848	-7.326306068848556e-5	0.001541171797395681	0.8641598294915604	4.320122954360827e-5	0.0017995350195014245	0.872993235002772
Chr05N_20390840	0.23304691793011867	-0.0016667719259823627	0.005065031930282785	0.7008425071718478	-0.0019394453738495326	0.00751268746005253	0.6635833234134085	0.001349274916038182	0.004014551561741884	0.5910499867227632	-0.003069834768203553	0.005624785023334873	0.5898257087700237	-0.0017388919383888237	0.004426490280838856	0.6621869834519656
Chr05N_20423720	0.1007342541687453	4.3361966423861504e-5	0.0013325901815844819	0.8997176286198636	0.008869312683164807	0.021829664791236304	0.6506292759860193	-3.425232369225296e-4	0.0025495143052730964	0.7889854303984613	6.968338693793649e-5	0.001228837078154923	0.8944934435152342	4.7479122346177986e-5	0.00127620615051371	0.8979539085902032
Chr05N_20427029	0.22341580400256822	-4.217209853677834e-5	0.0013803499167096556	0.8971008502578691	0.015430325864690371	0.027290830106058997	0.5281847480032448	8.492512792742183e-5	0.002244377074051222	0.8305641142440705	3.857372090480974e-4	0.0016381009238104018	0.8561351793748432	7.111439850240109e-5	0.0013426038881182442	0.8958799722664175
Chr05N_20428692	0.06521502505152803	-7.190106654719759e-5	0.0014398143023137756	0.8857733398054937	0.007001260812752856	0.022105389827190396	0.6909993799189044	-1.1723540429999916e-4	0.00263871816507164	0.7972450904618009	4.350280515286169e-5	0.0013496423072994746	0.8887017484632634	1.1003800541116578e-5	0.0014035273880815724	0.8926932878539408
Chr05N_20429408	0.1468015908472722	1.1622160113748046e-4	0.001676970488959134	0.8783047074921901	-7.142231271212544e-4	0.007652726304600891	0.8262018409493436	0.0063634542405879525	0.016470620968039914	0.5661387661318321	-7.775196899511026e-5	0.0015168905922861408	0.8804611136797706	-1.255767085467743e-4	0.001639408860294841	0.871215240898221
Chr05N_20456262	0.021944023714668737	-4.911315650327522e-5	0.002283097959331458	0.8518571129480377	-6.581661362375611e-4	0.007348708130515401	0.7863255761846811	-3.4498837580378903e-4	0.0032312844022711934	0.7568087639127381	-3.227429820015068e-4	0.0019538521450999527	0.8272416650690436	-7.707305788594755e-4	0.0031324527559523693	0.7981350698557639
Chr05N_20472069	0.03289252815524173	1.436277991502274e-4	0.002206269534683762	0.8678255058533315	9.16212239368195e-6	0.007071234818028467	0.8048348810756922	0.0010970029408176871	0.0038207117813822116	0.6892856954356733	3.5634876001865514e-4	0.0019640136488285405	0.8336702476449924	3.777655644425116e-4	0.0023599120611053157	0.8407892414545838
Chr05N_20476771	0.03309441738750991	2.846872399798472e-4	0.002644701884181514	0.8450707625233729	1.2423899744870828e-4	0.0072278579949299464	0.7866424989940243	5.175440085749853e-4	0.0033754641251839885	0.7336340822308586	5.909375742505159e-4	0.0024402148023654857	0.799837845119486	3.1964815269474e-4	0.002337606094576013	0.8294437969131786
Chr05N_20495515	0.0059810851176471695	6.475888791384242e-4	0.0027050861917117157	0.8035990569846062	4.908014169302062e-4	0.007064616977192443	0.7825713113494888	1.7756110495717548e-4	0.002781576123810044	0.7549428621819215	-1.1348838885456002e-4	0.0015682005571899004	0.8502739885319375	-2.828750748805308e-4	0.0017602020093391122	0.8288787454510735
Chr05N_20541721	0.06423388513064676	5.84115606029192e-4	0.003091438308781392	0.8172257851911354	-8.83333469531276e-4	0.00814620731538467	0.7631101063353498	-9.580218577639416e-4	0.004003889499786178	0.690019153431877	-7.585465968442416e-4	0.0030980505759295686	0.7976108517000248	1.4957164275565155e-4	0.0023901120712747407	0.848495010651217
Chr05N_20576507	0.08689737455602962	-1.7025138017310912e-5	0.0013663704658790487	0.8970063731918332	0.009710529381148799	0.028183834382829148	0.6639232167828614	1.1322028536277797e-5	0.0025685585699816932	0.8128377962539424	8.43203535297841e-5	0.0013255287427103367	0.8884058794600932	-2.380669338707928e-5	0.001345623208828956	0.8963464260824009
Chr05N_20645372	0.17384085302146196	6.913141428765996e-4	0.004101140715534827	0.7792637843017813	-4.0516410765715664e-4	0.007818666735053537	0.7285638292607786	-3.763569067635676e-4	0.003776820303989842	0.6727607131863309	0.002791428321830483	0.006004528735954886	0.6324644202656164	0.0020998341497953264	0.005303421483079697	0.668513913473197
Chr05N_20645767	0.21103281626306364	-3.0539732202484944e-4	0.0020055476122364775	0.8529052193038904	9.20011433343883e-4	0.007587456531820832	0.8251176335312571	-0.005744464609825445	0.012618324071857713	0.5022789143515528	-1.0269144332242766e-4	0.001642477821931989	0.8764514074654113	3.390044090399884e-4	0.001832033781175823	0.8416813692173426
Chr05N_20649167	0.09910524329319978	6.667615088739602e-4	0.003629525121896299	0.8015922859682795	4.8294063506351253e-4	0.007057190729281965	0.7492832152229931	0.001279913387629402	0.004267020760918466	0.660242303266002	0.0017481963402398858	0.004593089548759678	0.7078814049236184	9.931043997348206e-4	0.0037887741067378394	0.7674660396224947
Chr05N_20671058	0.07856629611846672	-3.7397880931845965e-5	0.0013545281704729407	0.8942079362802736	0.008130827908711634	0.023598997234666793	0.6725466017447864	2.8045122351877427e-4	0.002631728355238333	0.7865697239705227	5.173245119860697e-5	0.0012928391753526266	0.8922950571453656	-3.433518134271434e-5	0.0013277217972940338	0.893891783182011
Chr05N_20676551	0.2670135210681419	0.0011287768021735144	0.004490758850607542	0.6571857217217615	-0.0015978000986116086	0.007668430930931176	0.6537758616622563	-0.0016518599992157463	0.005267413864805271	0.6140971597346355	-0.004181528491329061	0.007117395435772701	0.5411947507521231	-0.003911254931141826	0.00739611987519627	0.5667608431649742
Chr05N_20712803	0.6101996172725013	-7.203514906711112e-5	0.001039464173008223	0.9481148545673427	0.0399834484783594	0.0367740890599481	0.25371220029013	-6.108467865077288e-5	0.0015231815334536948	0.9201970398846092	6.48237407686258e-5	8.320999806745725e-4	0.9463809039341977	-9.935414867816609e-5	0.0010202656699965784	0.9438550330963433
Chr05N_20723016	-0.00597235035361993	-4.5843366735021557e-4	0.0021071004692225608	0.823069627515563	5.759412814017284e-4	0.007358444675817596	0.7985972530461699	-1.920184952222682e-5	0.002692026990797201	0.7748620460213964	1.3903148598121583e-5	0.0014457539509058711	0.8714955172860286	2.2077327228151416e-4	0.0015788866210369186	0.8444157408961185
Chr05N_20725723	0.07364019163407495	-3.2497652351804924e-5	0.002342264158698324	0.8279434459625008	-0.001368223476296955	0.007800939460470911	0.7375602555460331	1.455325896662076e-4	0.002953713169792405	0.7354447904173498	-0.0012128602016441884	0.003376658396204007	0.7277201357744932	-6.594035237278267e-4	0.002686645907817763	0.775994871813346
Chr05N_20819841	0.028139221817713583	-7.64160170650628e-5	0.0018291849105291447	0.86482160306373	-0.0014058886868063402	0.009385240014073025	0.7746856352769804	6.18733541493302e-4	0.0034881448288134873	0.737259910091718	7.805101878399544e-5	0.0016819822656138682	0.8667207281138306	2.5004986398925136e-4	0.001970890691922525	0.8522341288004318
Chr05N_20819955	0.10807056028872694	5.630930247436444e-4	0.0039058378633530745	0.8195568516529133	-4.525444693220233e-4	0.008249936383422592	0.7495306635293775	9.53944120229599e-4	0.004526154471269617	0.709894425606935	0.001404932135787712	0.0040672293666598035	0.7304353226837684	0.002583514216864493	0.006904708950291582	0.7055798571571983
Chr05N_20823983	0.13195491248413432	2.197626387650028e-4	0.0033199558277882636	0.8020282782013282	0.001139185674031408	0.007354268252297766	0.713823997377194	7.444001218633567e-4	0.00394323855567708	0.6911740311720815	0.0023618522310489692	0.005497274553872688	0.6602301734192803	0.0013782637052931824	0.004289208046380349	0.7185369865541962
Chr05N_20824083	0.05108142174451471	1.6560812248219805e-5	0.002447902207071544	0.8475419143103895	8.530058267056891e-4	0.0082265971372359	0.767185708842747	7.137135580269833e-4	0.003862244514838972	0.7216622235922214	0.0010167883309974163	0.003824036752098489	0.7842625760681177	5.358358379992138e-4	0.0029411969940675935	0.8192017310924578
Chr05N_20824488	0.14213592060534008	2.9754887814660986e-4	0.0037361953680422454	0.8081485438631532	-0.0014939430673983135	0.008767719141168178	0.6965374226301102	7.607002777191017e-4	0.004352601647883439	0.7138186067649561	-7.212344571142403e-4	0.0030743930901357378	0.7541377881003892	0.003056090850231565	0.007426319400273967	0.682487033579529
Chr05N_20826862	0.11779574255438334	4.949609180450582e-4	0.0027410373925336956	0.8394082679953068	-3.7733957364945446e-4	0.007122535282539444	0.8159990463249289	0.00293455937707656	0.007530534751017062	0.585414697013309	-2.7078268329897666e-4	0.0018575165765436182	0.8446777146875154	1.4124709397983346e-4	0.0023971380160860627	0.8715898791037104
Chr05N_20845265	0.28289194836103904	3.792355420826566e-5	0.0018566096360003927	0.8957771028652581	-7.019231851764955e-5	0.005704527024005355	0.8500668176897752	-0.007872575346424717	0.013764752427435146	0.4309376225835999	-9.918165432040633e-5	0.0015783531623267653	0.8928635141190351	-2.1735285229660387e-4	0.0021792320135357304	0.8930649536847987
Chr05N_20884358	-0.0050673671477151775	4.160281869924713e-4	0.0023539962570915274	0.8384523994242598	-8.74562769152429e-4	0.007834937866866969	0.7877487864828	-1.0014268796963397e-4	0.0027698015051954863	0.7746537041267922	1.8759760985643145e-4	0.0016607993685395738	0.8575953226447042	1.0414548528596954e-4	0.0017580290979237747	0.8710850748193306
Chr05N_20922396	0.1180555126617241	-8.857213655347463e-6	0.0013743272127739025	0.9009559620639614	-0.018622665732969116	0.053496264021181385	0.6421563113908149	9.848710072310128e-5	0.002630344245212266	0.8139242981674467	4.718799896922913e-5	0.0013289272162155107	0.8962547706413342	6.071527690425414e-5	0.0013674516723358226	0.8945545380157172
Chr05N_20961883	0.06217266847729596	-2.804435080602129e-4	0.002968128405484358	0.8534984992820815	-8.835753381531532e-4	0.007484402001237956	0.7761725483113266	-0.0013866860335704212	0.004497397201082131	0.6783894255294429	-1.239090880912653e-4	0.002200107639910292	0.8513385401249522	-0.0014462665032376582	0.0051875264231955745	0.7868527091620443
Chr05N_20989674	0.04305304910346969	2.0617984222573646e-4	0.0020306131721470663	0.8215331405590104	-9.143423854407609e-4	0.007650792313393548	0.7823898908656439	5.007428991023376e-4	0.002934056123445123	0.7075508777111524	-3.123678698165838e-4	0.0018809197340566896	0.8197601754065872	-9.631477543863632e-4	0.0033281037244927616	0.7689373397682026
Chr05N_20991111	0.06005697518321722	-4.7527610571962626e-4	0.0033068173108190277	0.8350080156787918	-0.0017942961159132264	0.008834504873153647	0.7379526405498715	-2.98828941067913e-4	0.0034752998919455095	0.7552390323168804	-0.0011463238692894613	0.0037369966951285	0.7632943179370242	-9.906032112540054e-4	0.0038587844973088327	0.7847989765389122
Chr05N_20991366	0.1308577521804887	-2.6525487329589166e-5	0.00127551645267211	0.9023702155503873	0.01129258696537585	0.024736183837771347	0.6085509134537627	-3.9409975432044864e-5	0.0023559526728153045	0.8272541663709209	1.561943846864376e-4	0.0012591310976548331	0.8845064489563871	-1.2998965410699557e-5	0.0012419888230453212	0.9046973636113987
Chr05N_21025139	0.2897723116525743	1.3664691113585874e-4	0.001997690086003476	0.8842982971182465	3.944631437026624e-4	0.006179439751511332	0.829231181664631	0.012458181957441035	0.021642404572849543	0.4358856796527352	3.3863440186866154e-4	0.0021142850747490304	0.8677949660510536	-1.6356119362609652e-4	0.0018788565619334808	0.8728239275135853
Chr05N_21055458	0.0625946818146017	2.0699616340305544e-5	0.002242716220615568	0.8367921688720485	-0.001056577735700041	0.00795690772374397	0.7635093016870597	5.397002135573097e-4	0.0031503032473667075	0.7075046388801922	-9.605494273195607e-4	0.0031724239661963995	0.7640079147868138	-6.145358062572261e-4	0.0026411243018229108	0.7925076370582137
Chr05N_21089942	0.03453386363399719	4.494943952760544e-4	0.0022490547380647785	0.829199869015932	-0.0016628129580415715	0.009422028017791363	0.7689426685869823	-6.034397948860663e-4	0.003258685382475972	0.7332950950683956	-6.942401476487314e-5	0.0015949279734329487	0.8664109606067016	-2.698958331679519e-4	0.001888238807144884	0.8462107855239407
Chr05N_21111488	0.13146113348505	0.0022406784269660206	0.006674114145516129	0.7469895597334986	3.678757572246226e-4	0.009110737239025102	0.7367994890585126	0.0020694001605818368	0.006100120215508743	0.65079643588928	0.0027647061550883827	0.006823870548784118	0.7026531035176836	0.0024118763602424976	0.006670034722214569	0.7290679068727823
Chr05N_21117140	0.2135937008902244	-3.7514102865182262e-6	0.001270701636953829	0.9155765210567465	0.02440480463594725	0.04795586204600899	0.5406945144498372	-5.089940824293792e-5	0.002326728297430957	0.8448196888925673	-1.410629315949898e-5	0.0011891270505367134	0.9143367464266221	-1.2200279556071545e-4	0.0013264711945170306	0.9010476210085916
Chr05N_21151401	0.03301182327974335	-2.6690493812058706e-4	0.0027279381396960807	0.8619851920800412	-7.080485237313854e-4	0.008062667251255894	0.7884721617669603	-8.946704654978986e-4	0.004100879831931242	0.7197881007544488	-2.0273876915563363e-4	0.002189685475673021	0.8553518361609236	-8.700716005137647e-4	0.004031563885390892	0.8204388394368429
Chr05N_21151402	0.054373634851549044	-2.573963847005497e-4	0.0020898371902929916	0.8032220383054197	7.206678019358935e-6	0.006635429753823851	0.7679751997534787	-5.772561946877894e-4	0.002928160726871048	0.6883760153506094	4.450483507095765e-4	0.0020004173665494856	0.7922556184095118	0.0011018162409771372	0.003414801287108275	0.7433066369642103
Chr05N_21174857	0.04897758650733403	-3.794818619898757e-4	0.0022061612450972033	0.7847476644480156	3.2305820430100784e-4	0.006294206062848645	0.7716489590838882	5.07711042114255e-5	0.0029455526250995864	0.7399324231087008	2.3427637375090843e-4	0.0018036619371388052	0.8102145529464047	0.0013924589360250178	0.004010981095687072	0.7236572161639347
Chr05N_21177567	0.1640128034116261	7.44059273052362e-6	0.0012438330964008764	0.9093759661998629	0.013848716134873942	0.02766019771438135	0.5735682763155183	1.1420762133280956e-4	0.0022901833334896104	0.8242558133511565	7.839557264480539e-5	0.0011775486671824077	0.899700487784799	-1.2119304795460362e-4	0.001262406400657722	0.8943713977749912
Chr05N_21188328	0.02890899875885983	4.597092721909256e-6	0.002228178203298374	0.8519895026678179	5.892812131425507e-4	0.008168354465528122	0.7901805801333892	-1.1938059676034815e-4	0.0031811094919002164	0.7504724050491093	4.842779367813942e-4	0.0024808398945240203	0.8209005611724445	7.369486255005938e-4	0.0032642254324955263	0.8059112464875158
Chr05N_21208175	0.017079426691243665	8.099477814573709e-5	0.0022628140889348427	0.862925568320131	7.919758173905232e-4	0.008016205556846357	0.7878620365228761	1.5627662358551315e-4	0.0031552699751561837	0.7747782909785703	3.5069075386811205e-4	0.0021517342724786323	0.835837137435663	7.474306128812208e-4	0.0033592940229331034	0.811684043934615
Chr05N_21253057	0.059160073694830236	-1.747164098863961e-4	0.002686484845731491	0.8275708788404994	-7.103905974879103e-4	0.006562998029007414	0.7685073761159715	2.584751918446241e-4	0.0029191441877197024	0.7111645751868623	-8.592031844525012e-4	0.0025427616702967232	0.743465510809292	-0.0013086638918573654	0.003814069238414061	0.7252348903463853
Chr05N_21253069	0.11132421042344826	2.177848368289901e-4	0.003316130193135799	0.8026104374089345	0.0018790779781665326	0.007925612761269336	0.7157395267169693	8.344041111567175e-4	0.004071811962814558	0.7110826469750238	9.278359827143637e-4	0.0029033352316334146	0.7362608496399322	0.0025184198586477	0.0062728526541951275	0.6828658806627603
Chr05N_21262826	0.17976618552283846	-8.151682520375056e-4	0.004481027673116754	0.7674694372045324	-2.527381271872529e-4	0.008170099932410706	0.7177655285837417	-0.0013751566743227688	0.004987519336717435	0.6511025560704438	-0.003723058400174212	0.007670316320060287	0.6249585317491155	-0.0020154155148989464	0.005448434196777688	0.6886457417841656
Chr05N_21263382	0.035894955024635945	-6.795064337037821e-6	0.0014421871182300537	0.8904946084546712	0.005003816961825047	0.020663158410348596	0.7284857518009231	1.4194117351853778e-4	0.002789176101043039	0.7866800054746342	2.574896116262305e-6	0.0013957679515953598	0.891588938923676	-1.0083212602942345e-5	0.00143075989319502	0.8894148511305603
Chr05N_21306737	0.2066520115231125	1.0682169689769973e-4	0.001710622375233122	0.8929448413421384	1.4235460179017764e-4	0.0067071792014467896	0.8414636908775511	0.011912740020693955	0.024046778344219758	0.5103524188857508	9.717766105390152e-6	0.001526497585120025	0.9010781294128438	-8.88522607753385e-6	0.0017158003152150157	0.8936329219097421
Chr05N_21318768	0.048261176058615775	3.6212979577500615e-5	0.002370952239573227	0.8485505024912234	7.532083237252607e-4	0.007821257399523824	0.7641949569193551	4.7777086100616255e-4	0.003402155231163447	0.7312239302789966	0.0010718763498989135	0.003777871206879402	0.771988166215309	3.1648654797816604e-4	0.002454221638397955	0.8286463943693692
Chr05N_21322703	1.1599090021832413e-4	-3.0718628098351384e-4	0.002036125218742007	0.8493225485083025	8.688581685877824e-4	0.008335103243541458	0.7914252675999645	-3.3450235368428935e-4	0.002930938498969906	0.755444138168255	5.2462932135660976e-5	0.0015236200055001644	0.87185760764852	-3.2112878958219244e-5	0.0017080483278451286	0.8784497216281273
Chr05N_21346571	0.12329834852110165	-1.5826961506478155e-4	0.0026821714630404503	0.7925333674048873	0.0016130959498341093	0.007987800359808934	0.7034356597069424	-9.380252394454904e-5	0.003203023654269855	0.7280118250129531	0.001856865672636417	0.004522666149215284	0.676217538779897	4.2285224435763144e-4	0.0026118989600702274	0.7733747392406347
Chr05N_21346730	0.1799431289560401	1.3310282543914844e-4	0.0037380637554074825	0.7874858100735367	0.002019182763265643	0.008161469217047475	0.6706612600125664	0.001614224498008388	0.004816873522518913	0.62495629322321955	0.0031705034017257654	0.006653087474891505	0.6338748995206532	0.0015192143924799661	0.004661435972625392	0.7122374502521556
Chr05N_21361879	0.05940317843510106	-8.92761761367764e-6	0.0014238944642188053	0.8932523181529777	0.006191096897393604	0.021006987714739012	0.7046431647481298	-3.448005912924581e-4	0.0028403230415521203	0.7754486450802944	8.977031500838838e-5	0.0013776355955510682	0.8825924408197784	-3.697625337678278e-5	0.0014204582477394172	0.8907713125701341
Chr05N_21401346	0.07799365374005163	7.324267413432347e-4	0.003864234787216721	0.8318788776433832	-0.0020135973223570965	0.011331792414447974	0.7521150259445686	0.0012323074172420133	0.004618806243996082	0.7005698165917802	9.184235296266723e-4	0.0035923465011470463	0.8009922672987586	9.921031297472841e-4	0.004224573288494141	0.8107770774196663
Chr05N_21451411	0.05730764622015541	-2.2147118644534765e-5	0.0019926719637197816	0.8705954237726514	-0.0020317211727138634	0.008879715819641882	0.75402226623656	-0.0012743955888107287	0.003835293874537381	0.6768464859449874	-1.898769761311969e-4	0.001675581429403868	0.8553175594402729	-3.7469978547141717e-4	0.0023029446699425	0.8464392657817801
Chr05N_21600771	-0.005203775181740313	4.790228584523736e-4	0.0023939438222783617	0.8299255407741586	-6.791796726973562e-4	0.006893742365312353	0.7896159719892133	-5.23539118747944e-4	0.002789511879829965	0.7308223785284975	4.26321820193616e-5	0.001432451924041999	0.8738375845510761	1.3806715236088066e-4	0.0016763802578471302	0.8646862280081581
Chr05N_21808749	0.039541282566353045	-9.065081286003236e-5	0.0020716392470513825	0.8399827579657585	2.371424271780646e-5	0.007317563998874379	0.7922154204873689	-3.2422382281015855e-4	0.003030979021944489	0.7323569376929799	6.698693882566054e-4	0.0024801369858397644	0.7871686576755935	2.7349347886159364e-4	0.002037877997728403	0.8225555022165775
Chr05N_21809787	0.2104984669017026	2.1366042687322303e-5	0.0011663101354947212	0.9140743202534031	0.01469121483210596	0.02551788370187942	0.5415226673880569	4.632339310434184e-4	0.002349695151821005	0.8000698942290831	-1.4887122523601315e-4	0.0011378741816598329	0.8951875003188513	-8.869721128455979e-5	0.0011462825848722721	0.9034545770059277
Chr05N_22074297	0.04032992201919146	7.884112403567619e-4	0.0029151616337471545	0.7777057335058485	8.833939416457917e-4	0.007225473628179951	0.7649333060780112	-2.5240769106359845e-4	0.0028381802386651645	0.7483451155636078	-4.987475421697717e-4	0.0019207650803459459	0.7917885304210844	-3.724152204593643e-4	0.0019082044972105398	0.8055677787311933
Chr05N_22452262	0.05111171137525248	8.762296881116938e-4	0.004093186092757244	0.8194219418953339	-0.0012550743209592157	0.008550765663886455	0.7526056887944698	8.205097220411469e-4	0.003876477301631403	0.7251949334295342	5.057566456381039e-4	0.002466080635436907	0.8144354041494883	0.0014176163093569734	0.004904394589989749	0.7784831605926553
Chr05N_22461477	0.01298077800673656	1.5202207287231092e-4	0.0017866262605616655	0.8461346252505032	1.265560139707408e-4	0.007162292455458111	0.7990815804131229	-4.271612336042236e-4	0.0030609447930929276	0.7458831685431926	-3.339102538238064e-4	0.0017870969612546438	0.8293406071260339	-4.293050049634782e-4	0.002145062003158147	0.823849995776549
Chr05N_22482187	0.08162286310137323	3.282376739113864e-4	0.0029326189501497862	0.8403412550094416	0.0023853909873266035	0.009686914387061388	0.7161027225666156	9.273279395097531e-4	0.0038958564152421927	0.7023993957414681	0.0011977499720608796	0.003788112595343759	0.758515299102036	6.299509776025931e-4	0.0030903932476726275	0.8069657714257732
Chr05N_22484777	0.11694726148771872	-4.500474057420003e-4	0.0026325056428032857	0.847475594910164	9.7797194029833e-4	0.007600014037120774	0.8003019854792119	-0.002492890528380115	0.005662560214009323	0.5876293647888426	1.9529857223690307e-4	0.0016820575917776185	0.8550091911909481	-2.701975194925709e-4	0.0025119700641316445	0.87260496813339
Chr05N_22525705	0.03361058635915153	3.572912726997938e-5	0.0019560760091873464	0.8680179407851321	0.00267248671409886	0.010259362082219243	0.7309911754220092	1.339164619207122e-4	0.002819579983378297	0.778764139332532	2.9637292685214347e-4	0.0017415538507545817	0.8363128024939159	2.4360100605630243e-4	0.0018930034001542581	0.8457332406961109
Chr05N_22766692	0.13049193253398583	2.8275675134421455e-4	0.0019316133017728478	0.854018210317773	5.504948164764654e-4	0.0067365037402640545	0.8021371900556927	0.003364957051115209	0.00836654915925876	0.5613532402135029	-6.20661524521471e-5	0.0015112946722000383	0.8738101866071908	-2.2002019065613647e-4	0.0016826672940362857	0.8507906305628035
Chr05N_22798870	0.12771606323977347	1.7841913567367644e-5	0.001224831168330359	0.9064505184820079	0.011533017609736056	0.025329828494798593	0.6093231300462526	1.7736016476970496e-4	0.0023583317616422323	0.8126189243448712	2.2796804153855886e-6	0.0011554402294584518	0.9090593963548286	-8.79854228815847e-5	0.0012123030720991603	0.8962584463638492
Chr05N_22822596	0.013905378895809804	7.730900075528593e-5	0.0019860533374344764	0.8694452620649566	-7.190897798513728e-4	0.007953300963784719	0.7822328215104012	-8.899613946281573e-5	0.002895383903357832	0.7624836782336688	4.289094854933822e-4	0.00202227405049218	0.8217859990997064	3.783895289650554e-4	0.00209872700359561	0.8298339125304937
Chr05N_22882850	0.03022016347964111	4.6996546765093233e-4	0.002580723054815407	0.8327272496511642	-3.980926438317632e-4	0.007969782344321915	0.806031739922447	9.61327228857154e-4	0.003888577404500208	0.6977751884367467	2.2890759841947877e-4	0.0020358983829966517	0.8556338632015359	-7.12145819715478e-5	0.0018977159969469375	0.856451056942916
Chr05N_22943363	0.06640103023230898	4.830142136161928e-5	0.0014566433165085825	0.8900179940352896	-0.00811165772939408	0.028725501555154024	0.6997423435904495	2.634704116831375e-4	0.002823434715634637	0.7844079868073679	8.67381031274132e-5	0.0014128170655060789	0.884461806944771	3.704870413398367e-5	0.001428726872548989	0.8910998986200527
Chr05N_22960923	0.1794125597480119	1.3394497316004633e-4	0.0017593543518409675	0.878077701073993	6.099931529619377e-4	0.006377488349547086	0.8150312534590285	0.004281903648179514	0.009087510420943317	0.5139643564768877	-5.6700379843111455e-5	0.0014737337034672316	0.8819421634022655	-3.858179205296649e-5	0.0017660379373453953	0.876358131323495
Chr05N_22964806	0.07728441037711534	9.759629451049221e-5	0.0027208545435866826	0.8493158583766189	8.828550756458122e-4	0.007601012509321202	0.7707532214630466	0.0016427940612340872	0.004959505456348313	0.6585676951814863	9.063914915473876e-4	0.003375254126652953	0.792033827487169	0.0011331454108922429	0.004420444610651886	0.7959309645546631
Chr05N_23005194	0.0616463696742309	4.250650937561022e-4	0.003127480532512535	0.8402664860361321	0.0012825710832067823	0.007774602134298435	0.7691467786098964	-7.505052506357275e-4	0.003156133685648937	0.6811605853711419	3.8570375377232e-4	0.0021145443252971225	0.8150640734421997	0.0012188371378437982	0.004093706096912478	0.7637089336191009
Chr05N_23017838	0.03573758863230928	3.103478017474584e-4	0.002865625485298828	0.8593134524632422	2.8748188539705576e-5	0.007964679484973826	0.8013943346128659	9.586736006821797e-4	0.00432627223819579	0.7165634265692593	4.081475537244491e-4	0.002510788510454998	0.8367972120130689	8.442438932615071e-4	0.003912383081889314	0.8188561475459206
Chr05N_23303863	0.028926459035297388	2.1303148508644543e-4	0.00259141550366918	0.8535384407483599	5.330452407076775e-4	0.007383308291920543	0.7920148604641775	-5.224066383261125e-5	0.003118308011529309	0.7502860827318176	-1.8272703550099447e-4	0.0019264562439173841	0.8354106446680715	0.0010152424769116271	0.003985753315608124	0.7899292123352567
Chr05N_23323422	0.0238839450493384	2.2935410078586506e-4	0.002518979779446144	0.8613713219278203	-9.972924655959046e-4	0.008697014365182288	0.7720125512193348	-7.531625837121186e-5	0.0031232587139154015	0.760118558170329	4.4215351052880026e-4	0.002423879877189973	0.8306157610530631	6.748701122102408e-4	0.003210390205543942	0.8181889383796852
Chr05N_23329460	0.18025367927209313	-9.70705564124475e-5	0.0032760135373529333	0.7537073020619158	6.804672033770238e-4	0.006933238126986183	0.7237892848539812	-6.712057364270548e-4	0.0036093003763365272	0.6414351151695861	0.0024993258231569386	0.005364727954985122	0.622462690163667	0.0018908755989031386	0.004734407243953444	0.6555761693840356
Chr05N_23349983	0.07239689221552531	1.4242445127343886e-5	0.002358060211896026	0.8379059286594344	0.0013380185075158007	0.008105208541123001	0.7440224485597271	-4.6291804962111016e-4	0.0031569738224661616	0.7165539810161878	0.0012006812318199206	0.0036911082119588973	0.7464798457056155	3.352908464343427e-4	0.0023232662035365175	0.8113373379496572
Chr05N_23422267	0.031117231351896486	8.286012146998871e-4	0.003505076936787367	0.7977975554087893	6.624602227532273e-4	0.007656181587497601	0.7676829831113775	4.955744181556192e-4	0.0032250913602422746	0.7253671102005743	2.8961716883989903e-4	0.002173326278290963	0.8369740459802358	-3.1120022950362626e-4	0.0021335032275280512	0.8233625067353044
Chr05N_23425103	0.02032912623747593	5.535206856468303e-4	0.0024878605862780124	0.8147552792667169	0.0011033834891402319	0.007866412135118272	0.769290331655156	6.540527257816165e-4	0.003006702489474615	0.7141774739618296	-1.4463760605185535e-4	0.0015506457435429594	0.8491316834672988	-1.855706278887956e-4	0.0017101341980265874	0.840118398330627
Chr05N_23605216	0.16592202658401006	2.5427780324374926e-4	0.0022633756772114733	0.8710618840871395	-0.0015201611923088799	0.009056005370425871	0.8014316774349601	0.004168425027143658	0.009993803805203191	0.5569608754555812	2.5670589184393754e-4	0.0018965960767123532	0.8641642274827264	1.471411357350842e-4	0.002130181980212314	0.8847468476039713
Chr05N_23611429	8.909473891520783e-4	-9.614979811123803e-7	0.0016245511670666696	0.880234513298094	-1.9528699227139735e-4	0.00874433343212243	0.8077784722764503	-3.546250040447355e-5	0.0031867143602227212	0.7833371473781794	-9.171243835596037e-5	0.0016462216660118893	0.8724697588474313	-1.1770832640640239e-4	0.0016891694407229058	0.8699872044798592
Chr05N_23627735	0.06404444678588574	1.4778997509276877e-4	0.0026376381576991934	0.8450211721988368	-2.457667923624169e-4	0.007833843793669807	0.7833389530277536	-2.570423228759958e-4	0.003359348358114518	0.734646269757079	0.0012955484598348244	0.0042665196451971785	0.7553678549170405	2.3875572516763853e-4	0.0024679276636281823	0.8231964732379053
Chr05N_23627810	0.3142785268962751	1.0380676004070305e-4	0.0013262748842032463	0.9209261410569523	0.02000980861511187	0.027302479735771344	0.4544234432416445	-3.541823746249252e-4	0.002088570837137289	0.8365959858506704	7.824093911633569e-5	0.0010376959034617038	0.9205435499005277	1.5325585428713591e-4	0.0012760683755519745	0.9127244907883213
Chr05N_23653355	0.07246091204384741	-1.1774457376978502e-4	0.0017833670665467693	0.8765634965651048	-0.0011597709046580753	0.008312734398771091	0.7904437794872796	-0.0023470596817966225	0.007759898799710802	0.6415925041406747	9.1948490494515e-5	0.0015578341656836525	0.8744578102186368	-3.892796417844359e-5	0.0018117865222128534	0.8828343238875637
Chr05N_23676446	0.22377104348665333	0.002645872584785635	0.006815874553001727	0.7159054869766273	0.0015254906029759504	0.006874184485282107	0.7389682278750656	-0.002574536942643405	0.004489336865725445	0.5115999152612856	7.903370484809971e-4	0.0026790355469314773	0.7616226254514503	0.001113456663729667	0.0035906628365591784	0.7555357736125364
Chr05N_23724404	-0.009733927423011433	6.692696279441868e-4	0.002866869602250063	0.8094258378811641	-6.295458806289375e-4	0.00692095621129904	0.7912065225276715	-5.915211719509873e-5	0.002669375427783927	0.7763961833796846	1.314270885855285e-4	0.001544501506558902	0.8574086727164654	1.591359386120128e-5	0.0016828062710656747	0.8672782355259849
Chr05N_23754410	0.42215228825862655	2.029367839638086e-4	0.0018478347442482837	0.9075438764761327	0.031405548928065734	0.043299266094264294	0.40819933952966697	-6.177411783789092e-4	0.002764782687174622	0.8159260711956285	3.7054041613829606e-4	0.0018799410589808807	0.8861205565380813	-4.1416626490233326e-5	0.0014490797703660572	0.9195977465856463
Chr05N_23786912	0.24347855313603595	-1.9126972278718057e-5	0.0010528974404960627	0.925723074817133	0.017926250561679853	0.027375154436078204	0.49839815344889915	-1.7422214679507086e-4	0.0020322382765451622	0.8488394856593502	3.205383453860245e-5	9.777160142570222e-4	0.9241365561697311	5.3942370134210275e-5	0.0010331069752806763	0.9212595804340515
Chr05N_23788162	0.1354125024263388	1.4519409632993022e-4	0.003215400317515789	0.8191132331402184	0.002689196436473476	0.01019131578938449	0.6780700266038312	4.190403592196948e-4	0.0037875032524621213	0.7195972735760441	0.0022435606660394874	0.0057264037621393635	0.6908988773680678	2.9369796769187145e-4	0.003017329059208105	0.7970258850334602
Chr05N_23814715	0.1896073385581505	2.801916295055126e-4	0.0037756835243567635	0.7620761213458158	3.124424683594748e-4	0.0070605232485256054	0.7251551374100376	0.0012226070353439915	0.004494577308769108	0.6566099156213303	0.0016887516976427342	0.003633431471855697	0.6343989417614627	0.002917181684180556	0.005926621937830389	0.6084968897188218
Chr05N_23824467	0.0133629087111363	-5.083196424213839e-4	0.0025974363932622763	0.8285692253642901	9.630576758795022e-4	0.008347343261444467	0.7873064839120675	-5.049894459210795e-4	0.00306419040751571	0.73584729787829	-1.2776882858676418e-5	0.0016524412275459443	0.8720819582206312	1.643277967322041e-6	0.001867629689095214	0.8651524605308226
Chr05N_23839583	0.18683274146867387	1.0493278141010535e-4	0.0013246222637911464	0.8991138007450485	-0.01661688834349471	0.03569874042142981	0.5900995997736352	6.107079901572235e-4	0.0028385087179350573	0.7793347266370053	-4.020376175859217e-5	0.0011934862738407163	0.9065011560963064	-4.142996639489713e-5	0.001251898563776939	0.9054630877950316
Chr05N_23859593	0.27281460174341626	-3.629196460665203e-5	0.0017964503442465753	0.8884842267602613	0.01698575363513663	0.029906037780460425	0.5328467616937166	-6.802330190634865e-4	0.00274223408809958	0.7660060760645208	4.845311424625768e-6	0.0014486118897508442	0.899240274853758	6.195537134239534e-4	0.0027918926367192336	0.8490370205644654
Chr05N_23865407	0.12439117875407346	0.0014156961716729791	0.004951405686447626	0.7620219662226118	4.600595665714119e-4	0.006991747270439143	0.7528767159629386	0.0018303462663779475	0.005127095334466591	0.6449566949228018	4.7533354574356035e-4	0.0026152136160474257	0.7736789224138562	0.003398767053284976	0.007594838790740178	0.6687262644620118
Chr05N_23883893	0.04915421835740695	-5.744821551087803e-4	0.003382203781558163	0.811412193209309	-3.4313324388020316e-4	0.005978570192349774	0.7679792837126458	9.549749194364352e-5	0.0029864550813972802	0.7195338004428308	-1.6282325477030897e-4	0.0018558930003293166	0.8157767024131776	-0.0017510022283203106	0.004742374522152925	0.7080518681106844
Chr05N_23924189	0.23465747201009649	2.516924875278479e-4	0.0020853903445707195	0.8776887635453995	-5.529355455478254e-4	0.006712080157294621	0.844394037271279	0.006798642400204171	0.01333228774991492	0.4744686811782431	4.321613429658002e-5	0.00155943702780786	0.8958457836170006	4.9011996192964114e-5	0.001939786092872378	0.8903427398633684
Chr05N_23951456	0.22896215883075935	1.0750299711642814e-4	0.0018215200311013455	0.8799614980305008	-0.0010483141020712586	0.007995743466597595	0.8233519171944551	0.010424780647064575	0.021546138410076097	0.5052439522047653	-3.350305967455362e-4	0.0018915542331150801	0.8574476609254698	-1.5310601189439966e-4	0.0017842357284194252	0.8695800812337007
Chr05N_23955714	0.27666848853631415	-6.987920123791396e-5	0.0011612186736581038	0.913641796748462	0.020779181197934635	0.032067585841519135	0.48704100783448484	-2.0418649063866097e-4	0.002088395516460628	0.841514846982253	-1.5281269932278238e-4	0.001136213197230724	0.9015248953543318	7.691538093016488e-5	0.0011461383455340307	0.9132075450007593
Chr05N_23962648	0.22506545338821443	2.2420499989412684e-4	0.0019630318887283167	0.8699096975541009	0.007169261939347537	0.021366700500881446	0.6815498004705055	0.0042178697276473495	0.01147700817940347	0.5978435489541546	-9.761087928061241e-5	0.0016193280295980239	0.8790796909613603	-2.768600984514711e-4	0.001831063706952706	0.8560078547492971
Chr05N_23968452	0.449117897838075	9.519522306767879e-5	0.001996012936094845	0.906213051773437	-8.827024039957897e-4	0.006650612970038354	0.8593920063172493	0.010002045495813837	0.013566358387030724	0.3289425290252212	9.068836502385573e-5	0.0015282455752914821	0.9030289330079588	1.9415068502498544e-4	0.0021133002149645182	0.9059261760394607
Chr05N_23978329	0.013220246544734072	-5.4012386466645094e-5	0.001855255524756108	0.8646471845096533	6.202823839193372e-4	0.008056140906341047	0.7981248019578215	5.278612714422143e-4	0.0033771529968462752	0.7442930241378023	9.509801965170942e-5	0.0017270189406160862	0.8679539884227927	4.5459987481759865e-4	0.0026004689740048784	0.8388591349077295
Chr05N_23985978	0.016882609031463238	-1.7957198197957882e-4	0.0018595566129610526	0.8391589874893666	0.0011618996962887967	0.008025608541424725	0.781263319585141	7.962619863283352e-5	0.0028732244207696346	0.7714921747981799	3.249795185261539e-5	0.00159130647826978	0.8638466073946034	7.119212247275887e-4	0.0028711278867974243	0.8007186237671345
Chr05N_23995268	0.0931063554403582	-3.8779393425239316e-4	0.0028186442724521237	0.8525128120125578	-6.356955414101712e-4	0.007024639740723697	0.7955480061510325	-0.002266557423011676	0.005557989319971859	0.6124956298629523	1.6602524089461847e-4	0.0019154473601422997	0.8509259685842794	-7.595974245903212e-4	0.0037220990939362875	0.8356275253739633
Chr05N_23995514	0.16551926414355292	-1.1790583484090883e-5	0.001151846522734346	0.9155228337282707	0.013377989516553277	0.024608417954617972	0.5665219902437779	2.8331269690185264e-5	0.002169276771828648	0.8438625697250213	-4.9370569497422165e-5	0.0010776512322166678	0.9100469873148029	-3.276356953980427e-6	0.0011190313764065187	0.9166578966733526
Chr05N_24044777	-0.01976746769292025	-3.658980763864192e-5	0.0016612280385249303	0.8665214487722285	3.0796973395634734e-5	0.006443256556924748	0.8083121324043254	2.642570970621033e-4	0.0027206177534731383	0.7632918964823574	-2.5401001431986497e-5	0.0014227231550488165	0.8722851175355087	2.3493741931557069e-4	0.0016791354943365817	0.8466848165355845
Chr05N_24045543	0.08977464405549472	4.359202827083981e-4	0.002268295142359663	0.791535699583952	0.0021232764774817884	0.009135030568602362	0.7008368745934165	7.925250392667058e-4	0.0030554142146362374	0.6736277228750546	-3.996385982747974e-5	0.0018359612588149821	0.8381626370150626	-0.001166086285566809	0.0036165612700498635	0.7431657229561568
Chr05N_24063535	0.4904336908451494	-8.58792332072171e-5	9.27632512329131e-4	0.9372897706466983	0.030770806926331395	0.032028994457883875	0.32874489479514224	-2.4241835840589095e-4	0.0017086573962983905	0.8821141691059976	-3.514429403597285e-5	8.138162563632226e-4	0.9441727670904346	9.381676520899786e-5	9.091740157228089e-4	0.9360271608683618
Chr05N_24066215	-3.50239092613088e-4	4.380738355060094e-4	0.0023070122214246046	0.8336714416367308	3.7720757378125814e-4	0.007258807301170219	0.7958271715216071	6.020150121320047e-4	0.00301793650781959	0.7254186457034995	4.0028476520948064e-5	0.001526370222092239	0.8753903958510526	-7.110747104766735e-5	0.001653109586230333	0.8622883934584269
Chr05N_24080781	1.176769626793652	1.0288278121555605e-5	4.998721001330343e-4	0.9852230927213925	0.10618104317278666	0.06111681861858499	0.07906872241193402	-2.890084447498138e-5	9.045475414208788e-4	0.9744952530468138	-7.260962939028541e-6	4.540886871181293e-4	0.985707750067893	-3.565681730471469e-5	5.644932071121196e-4	0.9822207917205741
Chr05N_24082144	0.037618129503011334	-4.4920801653783324e-5	0.0021559427699939294	0.8631056642846954	0.0018269064968276954	0.00944099584884765	0.7469212856037873	-4.855342995276487e-4	0.003287116066872904	0.7500226978395294	9.968984576818066e-5	0.001778993048231886	0.8584776322822917	-7.272563470584265e-4	0.0032509251988975672	0.813806851489612
Chr05N_24082420	0.0342529662350315	2.599686936605377e-4	0.002796698864950577	0.858854721735606	-7.324343044762551e-4	0.008321905093237653	0.7745793140191417	4.386021014217675e-4	0.0035514906024086486	0.752361620244433	5.387486350309125e-4	0.002676410255910879	0.8199678585742252	0.0010109525650166477	0.004162178791842769	0.7996159559668302
Chr05N_24083458	0.11597257732016981	2.710840228992687e-4	0.002394460222633103	0.8693871006366133	-1.6579685750311665e-4	0.007287845971548219	0.8258109368356319	0.004333639031591713	0.012104234088652846	0.5923231794976062	4.18416017434233e-5	0.0018199942515827903	0.8852248922087056	3.370800760658722e-4	0.002709142985259023	0.8715954834794231
Chr05N_24107797	-0.013709947420253882	-3.7645221231850457e-4	0.0020099496484724624	0.836086256547434	-2.628746164867306e-4	0.007204588171761955	0.8028792456029927	-8.78067294305586e-5	0.002710413809157488	0.7734720900776592	9.889260742142932e-5	0.0014374318808889814	0.8631071850471805	6.670030737457497e-5	0.0015494474098619049	0.8651590029580198
Chr05N_24114293	0.10155369978732909	1.6112254487899905e-4	0.0025262287719800924	0.8455289408873148	0.003929821446822457	0.013567185778858484	0.6840882912974269	-1.1210429428612043e-4	0.003184553487596248	0.763624900675644	0.001200737730295238	0.003963440037392171	0.7652265876384615	-7.764933608779639e-5	0.0023419992494992377	0.8489396193148361
Chr05N_24151398	0.19651942783773704	0.0011149204984074318	0.00480901197094843	0.746271163329849	0.0012721678295376038	0.007484695721430839	0.6879799630959618	7.263501611285552e-4	0.004409440360103572	0.687381103686162	0.003329854322242846	0.0063484352881523565	0.5908682280632842	0.0031699484167971486	0.006804531711139591	0.617775735341826
Chr05N_24157272	0.017251906274171926	-1.0384762258631158e-4	0.0021235126531647603	0.8724576198073092	0.0012585972560376526	0.00848474159665361	0.7650789391231894	-3.4370204057845036e-4	0.003119506943534329	0.7614394507910467	1.2631728786551195e-5	0.0016620222832336633	0.869968345763615	-6.187675280959551e-4	0.0029339682971226983	0.8213968096420968
Chr05N_24173418	0.10872544089596319	2.55550416060618e-4	0.003190640208388671	0.8295112461922628	-3.8544355774465245e-4	0.007801527604567698	0.7604530988912258	-6.717497964696895e-4	0.003697055673649792	0.682810173773384	0.001856019245427073	0.005159729446286314	0.7139495172353639	0.0010109549324618943	0.003690274998256277	0.7560767470585387
Chr05N_24192903	0.014886075533349433	5.57375644086542e-4	0.0023314969752116174	0.806081347235451	0.0012090405195402253	0.007816545617916375	0.7639939592866907	2.432540740515379e-4	0.0026928901130890102	0.7497953817391204	-2.9475536047008505e-4	0.0015769834673424203	0.825612366242185	-2.310790130853739e-4	0.0016478800294489873	0.8314530488883622
Chr05N_24211591	0.2152635376321696	-8.028249158416932e-4	0.004028147635914199	0.7303610104729438	-0.0019466456171705502	0.007879924261409366	0.6459932360198808	3.843759058182391e-4	0.0038963641675709808	0.6859365231121062	-0.003311819477556265	0.006317167134115941	0.5875918051942857	4.7621495487278385e-4	0.0034700732683164404	0.7467542725519687
Chr05N_24213884	0.0226346991228365	-6.926038072743993e-4	0.0030162499154706307	0.8100845874942625	-4.157582667285929e-4	0.006668867607314387	0.7958896944186004	7.255520672518079e-4	0.0030802661595238194	0.7078079397377652	-2.1341979960727198e-4	0.0016881509496904467	0.8467532153954787	2.7858420897620142e-5	0.0017066134542201607	0.8631493564121039
Chr05N_24215978	0.3746203902007438	-0.004955902550319933	0.008337781283719892	0.5504965291654544	-0.005985512333677424	0.010385937401943929	0.49467797144004166	-0.004391800282779243	0.007152776918585115	0.4753393414859448	-0.005600616041575236	0.007270119245878845	0.4621441445413448	-0.006857043141935663	0.009503993256505265	0.4829687388463133
Chr05N_24219465	0.03977122736567842	6.835607437747013e-4	0.00327844613284167	0.8209867062424678	-2.621787171145719e-4	0.007745269959227564	0.8049153191945235	0.001189771217156362	0.004240238025722349	0.6829097342730998	7.416243764859509e-6	0.0018499588549415345	0.866948255022445	4.7640616031792e-5	0.002209296951929299	0.8613534905723622
Chr05N_24221451	0.03361348059730536	6.496792359120179e-4	0.003170999260001421	0.8209545628332995	0.002394603582111258	0.010042790128802603	0.732671012265598	1.9244774521125135e-4	0.0029571010433761926	0.7642945041759923	4.812995397780799e-4	0.00232100795743919	0.8243930646632022	4.146124769098717e-5	0.001968440042082746	0.8653509220427977
Chr05N_24267638	0.012706307877357057	-1.5397304690192775e-4	0.00199223459856216	0.862116882527042	-0.0015128374835437033	0.008431580734100287	0.7607867240317002	-2.2311801276815336e-4	0.0028439162129586123	0.763742674719954	-4.516673266776918e-4	0.001966725771356007	0.8196606413074372	-1.7806290321849762e-4	0.0017929534310597362	0.8533925786029923
Chr05N_24269205	0.14819101744930502	2.996346736892346e-4	0.002236909017266384	0.8660312811317596	-1.3499125278709559e-4	0.0067275628234349915	0.8303111561202692	0.004507708098785308	0.010859355183765976	0.5483161124386238	1.580161086907042e-5	0.0016278214342808077	0.8874128221764936	1.0824091056069979e-4	0.002125211358277844	0.8861463737242852
Chr05N_24269225	0.0814082463578012	8.214965952281414e-4	0.00406654031729055	0.8259620383615544	0.0032157185078202405	0.010833706502435366	0.707026702138198	9.437546089003615e-4	0.00422751852876163	0.7256373334429912	4.410791454846708e-4	0.00252665875465085	0.8207628252472293	0.0018238735280907078	0.005829868534793697	0.768217497053085
Chr05N_24274906	0.6560963068476743	4.164051187788102e-5	9.106897061200099e-4	0.9554189105554851	0.09965924522317522	0.09104618372904201	0.2439275928402057	1.2236164623398796e-4	0.00164018300155458	0.9169934256693884	-6.044913529057007e-5	8.663827145838526e-4	0.952435248032717	-4.74071834071907e-5	8.779872923517455e-4	0.9535177948356114
Chr05N_24386306	0.08993626495294824	0.0010689975870706414	0.004310046773307721	0.7969469248269463	8.984587005392876e-4	0.008168554383232706	0.7816626484735596	-0.001619141472995552	0.005836393692117321	0.6574314352997177	-2.882546332815193e-4	0.0022683178491990294	0.8301874201067909	2.2349600189062937e-4	0.00261472866600364	0.8519723761398215
Chr05N_24437135	0.18188580522338296	-2.2955277234406198e-5	0.00139651652506054	0.9017672555555987	0.013678928107884115	0.029961209422226732	0.6063427406681163	-7.398745588239049e-4	0.00296946822034072	0.7588524687986224	1.1876751825379318e-4	0.001322622396346746	0.8924086105307227	2.0078413352800752e-4	0.0015064927283148836	0.8832323855540383
Chr05N_24438930	-0.0027686726861826235	1.1723308202467169e-4	0.0018034085260462888	0.8697576177561972	-5.089314529318785e-4	0.007959631238998942	0.797940602842848	4.0477363431037745e-5	0.0028602982640232155	0.7820608804714815	2.0993367292918247e-4	0.0016528787828807613	0.853447081510827	1.2241161443147768e-4	0.0016662558127021171	0.8650099194324659
Chr05N_24439451	0.0970505147463501	0.0010468496518335891	0.004418723600908981	0.7820126780739463	8.767335718621475e-4	0.007727978550180045	0.7367817298270689	1.396869908663332e-4	0.0037927679991223893	0.7434066600657913	0.002178755473570627	0.005828965619478274	0.7096889688849334	8.578143031544375e-4	0.0037524347745669824	0.7779233811669657
Chr05N_24455079	0.05389546715186902	6.917655398323413e-5	0.0016616045253281429	0.8772705832200909	2.0148052854537893e-4	0.008162053002005702	0.8115190061948331	0.004026621305117501	0.017340366345407414	0.6796331573012415	-1.5715023068580073e-4	0.0016859668281491028	0.8675072975977557	-7.747384979220124e-5	0.001651220009790302	0.8730062328681514
Chr05N_24496685	0.30034137186461235	2.655229481513602e-6	0.0013567276844541345	0.9126294146762908	0.02365617122429373	0.04112077157323661	0.5019361157920389	8.037395636421364e-4	0.002996449632578064	0.7727455489636788	-2.3783939157319227e-4	0.0014117497134674278	0.8846298975233629	-1.7109655047518814e-4	0.0013529750817743522	0.891203960856934
Chr05N_24500104	0.005659470794584064	2.1127469645553548e-4	0.0021695149693442385	0.8593507934958391	-3.483235816676915e-4	0.007765605483567237	0.7974744416952472	4.3375074481124004e-5	0.0029605882818633977	0.7783544460218337	2.4646009345807087e-4	0.0018130524804784243	0.8457761607164268	1.8149905650234068e-4	0.0018908942158612394	0.8552178198515232
Chr05N_24502687	0.06853826343688493	0.001791132473312575	0.005566410767500514	0.7346316374162754	-6.093350797979842e-4	0.007481425791949597	0.7722542720583639	6.264094399959148e-4	0.003351595159303866	0.7036437713945886	8.410081602433586e-4	0.0029257027307123427	0.7661903329583479	-3.110604005035716e-5	0.0024077615326060387	0.8174281386113503
Chr05N_24504088	0.027883967506123982	-9.978744818925016e-5	0.0016946583626768336	0.8593346357584535	-4.5969443675867856e-4	0.007673487447683177	0.7926517688071165	-8.006423376572684e-4	0.0034545762333359287	0.7042810312131736	3.0812786702290963e-4	0.0017305590297990365	0.8353752674484547	1.864892037133002e-4	0.0016776410084893701	0.8470950905035841
Chr05N_24524172	0.31385539536082785	0.0033721246108749264	0.00727704090444401	0.6040677133225842	0.0021516537809602434	0.00841231366056256	0.6046086864048684	0.001149052167750273	0.005402161647129357	0.6189886125371804	0.006725578303159978	0.009877256583159827	0.4909949428468654	0.0016574863478168202	0.005261370089898655	0.6428524400133349
Chr05N_24531773	0.02049235324864341	1.3783529464174382e-5	0.0018227132492175764	0.8692781198543809	-0.00145926618304061	0.009252246402027764	0.769770441114793	2.8125631878773673e-4	0.0029857647791421815	0.7624975196466709	3.771869118089729e-4	0.0019187134633156062	0.8310955407183905	2.836074822079456e-4	0.0019219106567325023	0.8435751169678116
Chr05N_24536069	0.5799215318099497	-3.726318061449529e-5	0.0012175881891479403	0.9395256184043616	0.04358251511082392	0.04750131004493885	0.3036602629459323	5.388493889143689e-4	0.0022962889948487763	0.8475501430247753	-2.1521713558411977e-4	0.001245873651579983	0.9141647257525207	-1.6111583461959222e-4	0.001178563437307104	0.9198180343020225
Chr05N_24564478	0.23309505203632838	4.639854676988241e-5	0.001087312416560488	0.9187651036845395	0.016315238343582922	0.025553190162707295	0.5079269736511562	-2.4518188869656693e-4	0.0021195111726075213	0.8385318599496131	6.982872604440268e-5	0.0010163410320634641	0.9148628906898582	-6.867644098433163e-5	0.001057804417589983	0.9151752147840397
Chr05N_24566582	0.7581840496509837	3.5002374835438656e-5	0.0015974355123453256	0.9449582666747594	3.478063168614311e-4	0.0045497118433122825	0.9231337393242556	-0.025114832974514948	0.021707395799971076	0.176753947260626	6.950197501514449e-5	0.0012530154746328978	0.9387205235956776	1.7383529138001664e-5	0.0015016683623584517	0.9383181090497982
Chr05N_24567857	0.08204442754525236	6.833540231495216e-4	0.002614753511585091	0.774806438839507	-0.0012989801512889507	0.007183063767048205	0.7457695920048908	-9.706687449974737e-4	0.0034787127885906573	0.6805425919092494	-5.73547452652066e-4	0.0020565824955834744	0.7759900040442378	-6.478772945272758e-4	0.002476100534694116	0.7779928467062198
Chr05N_24569345	0.008913399265194912	1.716440079109265e-4	0.002274907679292131	0.8604138851264138	9.71092991153853e-5	0.00690098934785034	0.7958030389351196	-2.4308259504530742e-4	0.002887742912752277	0.7417666568510284	1.3409399787170514e-4	0.0016694245008135565	0.848889235422507	5.454913098160731e-4	0.0024408349960987064	0.8119629617114226
Chr05N_24617681	-0.0047771866497913545	4.227109693305041e-5	0.0016658521947112534	0.8733014015421163	1.6203787572737527e-4	0.006838473027065156	0.8069632516738754	-3.8612738150713263e-4	0.0027490097318652643	0.7406448856323299	3.068451447680648e-4	0.0015948682685369866	0.8336062284112176	1.8358329822503722e-4	0.0015782546175776787	0.8496570809031856
Chr05N_24657284	0.007409334829198349	-3.640491151397316e-4	0.0021248393892459843	0.8403087951883714	4.1209113789375594e-4	0.007928400012775269	0.805557433315489	-5.412683578375594e-4	0.0031269490914141167	0.7323946750798878	2.3272119046379976e-5	0.0015579547518196095	0.8730252716426604	1.1810683856194296e-4	0.0016466182599369032	0.859059989152402
Chr05N_24705381	0.3877930842990299	1.3094269259171938e-6	0.0015407259897624352	0.9235661055564418	2.574060280749153e-4	0.005760074806815404	0.87438920539498	0.023516086592770637	0.03094936318755854	0.37230610122000246	-1.0409930704606762e-5	0.0013853948126725777	0.9211637241176942	-9.381757815563647e-6	0.0015694302807808254	0.9164979320714296
Chr05N_24714863	0.07423244463861717	-6.513613467968158e-4	0.002394350710377689	0.796120196130929	-0.003964461888997761	0.011963311010127249	0.6791075936208157	-4.866880820221956e-4	0.0025954570098081645	0.7315975804296049	2.3810055115585347e-4	0.0014742649805743805	0.8326822308614104	4.3225333498460663e-4	0.0017009911719990923	0.8085050206604646
Chr05N_24716474	0.14290475050364881	1.7675262268643103e-4	0.0014875152623722127	0.8831916001956592	0.012986748020118486	0.030192476987113522	0.6081403192755086	3.7740252075633545e-4	0.0025607896644924684	0.78895791931342385	-3.3529349212902245e-5	0.0012546403993258085	0.8988269185250889	-1.1223274156068354e-4	0.001332787085378456	0.8870532369144883
Chr05N_24720193	0.2905257703035308	-7.421178292989928e-5	0.004577585571105774	0.7233235785185375	0.002805165711741511	0.008973503013205193	0.6079231927424097	-4.330789027847999e-4	0.004588916576233969	0.6479957585133393	0.0051555882639286255	0.008301009275376248	0.5276511705338912	0.002490806454176718	0.00558973317978802	0.6089674323941346
Chr05N_24725226	0.05647398610690517	0.0010957357295873693	0.004382279488291852	0.7872454516954637	-2.396189826294256e-4	0.007935610416005639	0.7777510227264568	6.820535260767301e-4	0.0036847761982591706	0.7123890350664872	0.0010731403041008738	0.0038581065301913765	0.77656256702673	4.328039206903711e-5	0.0025236124297769937	0.8420782330510111
Chr05N_24757584	0.14646736916652608	-4.931562888668454e-4	0.0033109431015578223	0.7547900177668714	0.0014503486661976079	0.008451227274708475	0.734761248665157	-6.387744385852512e-4	0.0037328072050592	0.6587496172333915	-4.471565836647526e-4	0.0028151910406739905	0.7774137616435932	0.0025888500980864675	0.006457598724935498	0.674427771776209
Chr05N_24777838	0.40412725674936095	-3.254478273072303e-5	0.0010075402599888014	0.9343926315677318	0.0270816969636584	0.032313937992504795	0.38121910020637717	1.6756698447522277e-4	0.0018209505185901005	0.8751094527079716	-1.5148404787802223e-4	0.0010165887820170077	0.9168484395950329	-2.5097724860566043e-6	9.73469838644472e-4	0.937853214137589
Chr05N_24781139	0.030307463784052156	9.17100949624129e-4	0.003512922226450359	0.7875578019544338	-5.731900469822127e-4	0.006874004026893502	0.7865912279275777	-5.411558833978138e-4	0.003004975559940911	0.7235181891329103	2.4608695007756584e-4	0.0018536686262711067	0.837778708756597	-9.269531913558994e-5	0.0018561545831036197	0.8443895586698277
Chr05N_24788187	0.10250082520514522	5.892258792602708e-5	0.001508534218529071	0.8998121311974039	0.008414743023201788	0.019745553896014387	0.6436027971750801	3.961470875815047e-4	0.0026202236713704892	0.7867887524626278	1.2249642913235578e-4	0.0013284230359117209	0.8877785123631108	1.8496142700342254e-4	0.0016419919283505607	0.8843202677372309
Chr05N_24825246	0.08484416232106194	-6.742117726253605e-4	0.003384328524010574	0.7856495439186072	-1.1865543020641442e-4	0.006721598306785395	0.7550883476447771	-2.226097015311794e-4	0.0031442186918426707	0.7306764744754121	-0.0015525328932918935	0.00396121391014442	0.6974844405838494	-4.2624006321900445e-4	0.002564396553801809	0.7894180028347529
Chr05N_24826798	0.07273927877670024	2.4302267675431385e-4	0.0028954938756711834	0.8346622674677231	1.0738741649562309e-4	0.0072357954975157054	0.7710180155383283	6.856118660351603e-5	0.0033135162165188513	0.7460157822380511	0.0014643353232177702	0.004226757431132915	0.7266292822909086	8.879232871487488e-4	0.0034105694509376254	0.7684612798232272
Chr05N_24841306	0.0010449902911920793	2.3964353226576457e-5	0.0017533090713832248	0.8731178162552665	-2.6913515775499894e-4	0.007566281992069775	0.8022330062937562	2.3201014705240126e-4	0.0029117111895229867	0.7639388031280117	2.99200616339037e-4	0.0017454563103430033	0.8392567038039752	1.8180966757138834e-4	0.0017325855854159469	0.8545223178713331
Chr05N_24842935	0.11865175024888082	-4.982149162143148e-4	0.0038572089922371752	0.8134880928567766	-0.0015328402282841365	0.008268228518065268	0.7161955103328624	-0.001270786248146095	0.004820610546430484	0.6782400054720394	-0.002428278801034676	0.006161395683818595	0.6986207398811328	-0.0018781873804064617	0.005585482684921961	0.7314554578476615
Chr05N_24843227	0.10784207101532718	-6.286799591146879e-5	0.0013164543951495427	0.8958593578428149	0.011191551415175714	0.02920464096948475	0.6464714314337907	-2.263029026519829e-4	0.0025384966198494932	0.8010477580003141	-3.239639300087669e-5	0.0012414799156429252	0.8998730318859947	3.919486144722907e-5	0.001285354893220221	0.8989767836203052
Chr05N_24851978	0.04784495955503806	9.320351777803366e-4	0.0034157328140503253	0.7703549536385652	-5.86531451004178e-5	0.006735263665622694	0.7732885965331865	8.383156355636805e-4	0.003158092965704979	0.6793069178442103	4.5150936392897306e-4	0.002187335826255872	0.8044663722679213	-4.140996930517657e-4	0.0020274316150557217	0.7962427696925144
Chr05N_24854744	0.006340985424659894	6.940635789674087e-5	0.0018291203631003534	0.8702128043221046	4.0010397454569546e-4	0.00730249008992885	0.7921197549227152	4.587509357819409e-4	0.0030079486722804387	0.7398472374978337	3.8151181802280847e-4	0.0018776975524120224	0.8284058684032781	1.102620005074312e-4	0.0017197523904921251	0.8613019134538177
Chr05N_24891374	0.10492575364353005	-1.6577822779254684e-4	0.001428650152628425	0.8760399527339546	0.008618914408423807	0.02241947697017197	0.658305854603749	-4.185049433104284e-4	0.0026295227666411503	0.7738431273829632	1.239699897784837e-4	0.0013041365469812572	0.8805541047512797	1.3785245617606293e-4	0.001362478856615699	0.8785663158971578
Chr05N_24928920	0.20935346972808838	4.367176193646559e-4	0.0022339543430837435	0.828915104180761	4.796552752948166e-4	0.006140390768227491	0.7945264976282599	0.004510474787616394	0.009351492566395104	0.4880928552607201	-9.943049640963158e-5	0.0016179180752522446	0.8591066525454565	-4.958811250710431e-4	0.002017634000226733	0.8135508685504784
Chr05N_24950591	0.009674715034569797	8.475149433247017e-5	0.002074205589417839	0.8721274807009649	1.4674087178611532e-4	0.007799852480710414	0.7997217527101419	1.019426419389963e-4	0.0030690972857337134	0.7766157250008209	-1.4601626724915874e-4	0.0018088884128286153	0.8565593423044525	5.008515669270125e-4	0.0027303302274543297	0.8315108463638053
Chr05N_24950727	0.08103900921862792	-2.0777917504240115e-4	0.0028192950842539206	0.8282723563379306	-9.130816625087056e-5	0.007436175909055641	0.7673303579021282	4.7241023693066756e-4	0.003532242903350342	0.7169688021759821	-0.001525857050293668	0.004559013669708026	0.7353285684459654	1.23982887374225e-4	0.0026590648187413786	0.8361170165384733
Chr05N_24950762	0.05195750529808	4.967771040280129e-6	0.0015390917593273942	0.8891555065806493	-0.016298832567239956	0.08447288440532315	0.7326761823811292	3.6020142851621534e-4	0.003544283779780613	0.7708805456292138	9.298541591194623e-5	0.0015578097161170765	0.8797853645786904	-4.61026967249677e-5	0.001542295508534756	0.884970789947502
Chr05N_24976186	0.047302375308685765	0.0013076569734161796	0.004870288021481235	0.778137338044789	-5.637561514540816e-4	0.007892172241086329	0.7824717072234117	5.636195335379959e-4	0.0034716968066519434	0.7240409258475979	8.413710345836945e-4	0.0031678844838605486	0.786948719531589	2.3341191129073227e-4	0.002613743673973918	0.846196584546623
Chr05N_25051287	0.47299663707669964	4.250048204092857e-5	8.460771891591966e-4	0.9459820252467204	-0.02673623219463455	0.02839505609557667	0.3514431921000106	4.7309153544580355e-4	0.002016357315131266	0.8554301748428019	-1.738660234649039e-5	7.609206084525238e-4	0.9496066520245149	-5.689477250253305e-5	8.214290638295694e-4	0.9436515739721594
Chr05N_25098982	0.07305931087921338	2.4914863419745414e-4	0.0019003691452053077	0.8536108349664099	-1.9120086000808405e-4	0.007345958531871117	0.8154026146264859	0.002292460627434769	0.007627985236681811	0.6343430369414343	-2.3106532866875706e-4	0.001675091319221395	0.8517197473822445	-1.49689608664291e-4	0.0017115294152527207	0.8559129818888618
Chr05N_25139263	0.2302029568660847	-2.3454048191400538e-4	0.0014148676345244113	0.8771118516742181	0.015528252275751645	0.026446668299699168	0.5317149346046051	-1.8900834978561421e-4	0.00217971627566872	0.8210711233082358	9.495075852951163e-5	0.0011938037324313797	0.8952793485162013	3.339296903502249e-4	0.0016126031493899243	0.8674820286051124
Chr05N_25293692	0.005767506529685694	-1.4070561640546952e-5	0.001799408071807515	0.8681346250760015	8.577351593231288e-4	0.008378994047312292	0.7948711199159919	-1.2052281038824312e-4	0.0029011543963231544	0.7634557707532371	2.6179347724584384e-5	0.0016044339480570933	0.873678558111641	4.3607083449346466e-4	0.002350769079626067	0.8340250396904807
Chr05N_25300183	0.1758159539020545	-1.4810813851664527e-4	0.0014993579114609865	0.8931871839569495	-0.01805463342922163	0.039422677120531845	0.5811523653743544	2.2131495939674514e-4	0.0025063265494461666	0.8169407303278488	-8.061644158671216e-5	0.001296933693639004	0.9000271775915161	4.804743319436148e-5	0.0013144414517950414	0.90239440043419
Chr05N_25307469	0.10960113286345868	-2.96370360567329e-4	0.0029046107376286393	0.7925458824866713	-2.632852093226549e-4	0.007220767031079054	0.7623654315659537	-3.527405267433383e-4	0.0034343749857187167	0.712364364208792	0.001898043052701367	0.004837440829402877	0.6893340250011635	1.26972379658278e-4	0.0026851977054338284	0.7989545768869453
Chr05N_25322132	0.00857513098174586	-2.6770013617827036e-5	0.0019499785290633018	0.8578025394842973	6.231102645079485e-4	0.007616797735503236	0.7977018656018096	-3.614622165765298e-5	0.002911770867650976	0.7635938889529545	-1.4139265157792109e-5	0.0016516783326372014	0.8664959095772558	6.499192554318104e-4	0.0029253423864600823	0.8131879508823876
Chr05N_25338653	0.304023000847297	5.494736936251603e-4	0.0029974715638866082	0.8349495096049556	5.665548188280991e-4	0.005967134724398029	0.7950575390982842	0.006720569013937483	0.011410337997479737	0.41418166281054924	8.364978257090106e-4	0.0030273949955209453	0.8058789051017482	5.787901499972306e-5	0.002432364293396826	0.8572317920121999
Chr05N_25365200	0.06896257514736487	6.127936051060071e-4	0.0035545060807750726	0.8155871814276495	9.581383629808386e-4	0.007770140088546427	0.7475598489815318	6.008580654966577e-4	0.003780661113540533	0.7210202891053578	0.0015962092242198039	0.004820670417654708	0.7419650189447227	8.205662933953708e-4	0.003631495683142149	0.7933160868831586
Chr05N_25399498	1.380254627444266	1.463451569030858e-4	0.0016306328731727612	0.973034657905268	6.752450485468022e-5	0.0024774660435610803	0.970912897432289	0.05174182844994517	0.02174995684483491	0.045682404615454704	1.213699146831127e-4	0.0013145795954597334	0.9731644781130004	6.260238075008536e-5	0.001351560181125745	0.9796189961125348
Chr05N_25399738	0.08936541780145006	-7.4143565979000925e-6	0.0015563762860487597	0.8939738130896016	3.191299076310294e-4	0.008188573192219153	0.8248184612027637	7.894944526207005e-5	0.002944440040404295	0.8021211688162522	6.36304539464837e-5	0.0015830351281316552	0.8896095853654886	3.153717875489093e-5	0.0015710361885322578	0.8929533364123052
Chr05N_25445200	0.2278742382505495	-2.2242199040492787e-4	0.002382704724644254	0.8762411364727648	-4.724117413332528e-4	0.006210852910882089	0.8180867365721887	-0.0058243533709831695	0.011172745066790838	0.4748368048538909	-3.105586303846703e-4	0.0020144818211626355	0.8599078386582797	-3.2678645190966743e-4	0.0025820998888719136	0.8743452619766111
Chr05N_25448685	0.37682613097745954	2.194363961720709e-4	0.002340244008901032	0.8695000214918416	0.0030770310051966903	0.010357253284285418	0.7464881322169837	0.0065132742996329126	0.010239626532502192	0.41027969096871186	-3.6444471563618606e-4	0.0019356678513116695	0.8485850542290839	-8.804876403870441e-5	0.002133425318523805	0.8637271448001884
Chr05N_25452692	-0.011228715755085742	-7.958852710620917e-5	0.0016989211930718469	0.8706236047807024	7.380753179685969e-4	0.007389519375504786	0.790739100676588	1.1728741807271028e-6	0.002690756686393952	0.7817537865100989	-1.7281031711651346e-4	0.0014961229912508341	0.8533727918112455	-6.813411054996649e-5	0.0015632944524907619	0.8670195089170214
Chr05N_25461800	0.006236459937807258	1.0426883874573366e-4	0.002033544765308742	0.873473269665246	-3.871154286634878e-4	0.007711526043609661	0.7964817869642284	4.143509795403563e-4	0.0031698443300351804	0.7525599738273585	1.7591477159843092e-4	0.0017195835992721562	0.8557719070200853	3.779285856587846e-4	0.0022766336514439844	0.8408934584338413
Chr05N_25493031	0.2565545379903331	2.1352870906870278e-4	0.0025065699478198124	0.8782782505773499	3.120710933562817e-4	0.006159451865525876	0.8254369809440217	0.006866757264426656	0.012498992650666549	0.4535831012758239	2.0444641215841815e-4	0.001971771425405137	0.8704122835512819	4.582395019944036e-4	0.0029097983975565995	0.867481840887533
Chr05N_25506704	0.3550831410079425	0.001591294288329667	0.005320379050798095	0.6591647467051971	0.0019434559506650113	0.0077520173100003205	0.604067159823426	0.003922257410392023	0.0067099671994397874	0.45797148675601373	0.005398642536304211	0.007999026659250194	0.4866661836526456	0.0011309243908126003	0.0044827045113926735	0.6668198154252274
Chr05N_25533802	0.04020802027695689	-7.534389045999862e-5	0.0016323640544574716	0.8779674833609482	-6.083490174225979e-4	0.00844352581206798	0.8007875325045296	-0.002546473982510972	0.012020145521901343	0.6900774748212328	9.921764872572797e-6	0.0015628311785755454	0.883285753460306	4.571914725077365e-5	0.0016151626670112063	0.8766841395872643
Chr05N_25538145	0.3601433481964451	0.0012255993629192228	0.005555673807430866	0.6702501818828568	0.0022966181748436073	0.008243901252693687	0.5836561748829142	0.002171733441732797	0.005826403119404902	0.5507984035725799	0.007117786597243092	0.009824169705481693	0.45119698157857385	0.00196967918034241	0.005361105789555662	0.6020531210445119
Chr05N_25539835	0.12247408248164948	9.063919005743771e-5	0.0013622721297204985	0.8892204310133133	0.010946259130078418	0.027398950392892606	0.6324142217406565	3.92480082342322e-4	0.0026034879792717	0.7816486063284458	-1.494765406404878e-4	0.00131134529757151	0.8804028977779321	-1.2280840229130036e-4	0.00133425791185301	0.8830112636957883
Chr05N_25816136	0.03171233279558913	2.0393492850120132e-4	0.0016958961667969548	0.8445418058468872	-0.0011231153582810466	0.008050895064856295	0.7852799260208495	7.957019412480734e-4	0.003055036369807855	0.697667206697729	-1.8718607628474414e-4	0.0015314147081217284	0.8458947590550238	-3.119082919268979e-4	0.0017027178468313887	0.8305365794635502
Chr05N_25839516	0.21231176808130067	0.001652622273443401	0.005356248008316096	0.7136843575319419	7.413787312910358e-4	0.008097512378204183	0.6902876787617724	0.0026848008569488645	0.006116538188141077	0.5667910408201646	0.004028165722378117	0.007983060369507668	0.615674894620889	5.230995630373756e-4	0.004059019213104727	0.7642844591904654
Chr05N_25849363	0.05373691678162529	-2.542808052842325e-4	0.0020069997451709256	0.8195656608846116	-0.0016887198834435692	0.009076157410398685	0.7360527637721759	-2.9012677805525817e-4	0.00290820548899673	0.7308115104420267	5.525236612970539e-4	0.002250986474954356	0.7964869009234756	8.316862107337767e-4	0.002999384348781956	0.777252535420629
Chr05N_25877423	0.016237060636931894	4.5702788918510737e-4	0.002510920713977256	0.8357452968552285	8.702769101641358e-5	0.007060206184820807	0.811956007643472	-7.568016650933579e-4	0.003204304776088284	0.709604913895419	1.35095505023907e-4	0.0016135293568480132	0.8625930880115984	9.289421396369955e-5	0.0017166617307498753	0.8692604822351216
Chr05N_25881376	0.011050363149730617	4.5919348932217197e-4	0.0024808218119700453	0.8294361642215382	-6.803272161304506e-4	0.008058780319296712	0.7948691377435408	2.170724164933136e-4	0.0029193533753137514	0.7569006158186604	3.3419535738573106e-4	0.00204706067113816	0.8386629564887175	-1.0546721831056832e-4	0.0017593223564692907	0.85547534846311
Chr05N_25954930	0.21591464884588765	-3.0473450117586955e-4	0.0023868054084289743	0.8637717560373996	-0.002250701261089075	0.008674455688246787	0.7559958246117363	-0.00376136126519663	0.00681784950517521	0.5060199632385983	-2.486001242861766e-4	0.0018114654172994035	0.8596942312787365	-1.2406084979436414e-4	0.002166907851035053	0.880969250857591
Chr05N_26147754	0.3771473931600357	1.047493456232037e-5	0.0011003818510977792	0.9318237915234062	0.02761193407879289	0.03672951966139227	0.4140444146424259	3.825898620031628e-4	0.0021575774342805663	0.8418575496819586	-1.6723309307637926e-4	0.0011120716652075783	0.9095441435435846	-3.174255533915999e-5	0.0010845348644657484	0.9268078933780245
Chr05N_26152098	1.1352614174303013	-4.61448890155114e-6	4.8345533437703885e-4	0.9849260239405632	-0.07665213206334415	0.0457340297571245	0.0845297311615677	-4.404778763721379e-5	8.746162331366675e-4	0.9698719597525656	2.258903091625355e-5	4.621956789708518e-4	0.9822999376372693	3.329529543446926e-5	5.072218218166073e-4	0.9809215400174125
Chr05N_26159844	0.10753953433808476	3.733264069398937e-4	0.003559468091548022	0.8210078360908207	7.698766328900264e-4	0.007496395364183262	0.7623552466283285	-6.000840541776068e-4	0.003647935961551334	0.6701981980491394	8.469021864134723e-4	0.003122304588774604	0.7594970778247392	0.002332064445521451	0.006381398221865539	0.7030289591987514
Chr05N_26258860	0.15658472978220214	7.688026068982347e-5	0.0017670166795337784	0.8800484136538123	-5.685686197411811e-4	0.007508535698360622	0.8311645655438293	0.0073394206302590205	0.018361774478124666	0.5576517652812265	-6.653207316820577e-5	0.0016178286533050127	0.8826516502207867	-2.658798844559547e-4	0.001845580393975481	0.8596715348813697
Chr05N_26293330	0.007498262911598732	1.3677021928784654e-4	0.0020671817541072393	0.8612767616988419	-2.2559360988521206e-4	0.007140818061438617	0.7967115815395615	1.1977647895415531e-4	0.0028768189527811324	0.770663542686025	4.655620641138392e-4	0.0019981174044110556	0.8134784611257324	2.985514409740787e-4	0.0019572545948210356	0.8349241350543387
Chr05N_26293504	0.02422923443055056	-8.6021070669073e-5	0.0019295075370455823	0.8465202115280731	2.9649776519764494e-4	0.007257707628099649	0.7915868202365333	4.5788151792693494e-4	0.0031619938711353016	0.7397952005287627	5.541599286863611e-4	0.0022304840780733586	0.804083076477923	4.322428785698125e-4	0.00225334247743216	0.8206481089180655
Chr05N_26299565	0.0898182206266235	2.055422070212152e-4	0.0028404789095949987	0.8393504711556574	0.0016902537549213965	0.008495944557245914	0.7249997111925753	0.001045948638707646	0.00405580197908576	0.6847415847269851	0.0014585129736571685	0.004342478570517038	0.7379701591499711	5.4612425822404e-4	0.0029795076429999837	0.8035012145583735
Chr05N_26299659	0.02945734811335223	9.770883773914105e-4	0.004200819538112085	0.8044779089868516	4.4843643979594334e-4	0.007423071380210267	0.7765439290814627	5.532821811565705e-4	0.0035436411360263353	0.7328728884321767	5.794162369229277e-4	0.002625323011749251	0.8098359332620524	3.104075604374414e-4	0.002609292083848793	0.8422408015753842
Chr05N_26315732	0.13929085129790547	1.358954667841104e-4	0.0017788938118541912	0.8721944129877496	7.984911503725395e-4	0.0073478205105787725	0.8027437981196709	0.00469367716740123	0.01245586716910455	0.5676918755567235	-2.2084182802437923e-4	0.001664571796406416	0.8607181171554472	-1.4482506726528165e-4	0.0017145091996487844	0.8635074838160346
Chr05N_26315747	0.28444350115272793	-0.0019933961556724594	0.006222294912420177	0.6956612293908045	0.0013884408111101913	0.013093605435404195	0.6967987240004848	-0.0015001381179963107	0.0058489663925326615	0.64383431700843	-0.006404539550664457	0.010762418722068673	0.5625489841141786	-0.003132280946571615	0.006881296606161529	0.6280032591476943
Chr05N_26315788	0.04649498590609532	1.0415871738805929e-4	0.0025001115414520457	0.8494150430399218	-0.001225238099724372	0.008630375102329906	0.7526307927449994	8.074838291830777e-5	0.003216486151252216	0.7594115389310253	3.4109975470724254e-4	0.0020855683050811486	0.8204510656143836	8.27188907085448e-4	0.0032194417316409214	0.7887211665561816
Chr05N_26315893	0.12677487370209595	7.525049954468298e-5	0.0016917249226410453	0.8805725539323044	2.674398903444335e-4	0.006712279695442941	0.8197179465030928	0.0038266805328779235	0.009998964018255523	0.570538493532249	-1.598695617656066e-4	0.0015346603510449702	0.8678065749740823	-2.9874022986809974e-5	0.001728891117217571	0.8766557439523253
Chr05N_26317864	0.026587906583214256	-1.0812491784646589e-4	0.002118203633709523	0.8729853871736084	-0.001882301360473529	0.010833653865623764	0.7620567739929897	-2.9099668289594754e-4	0.003255861266929265	0.7634578450919471	-4.8027672436587465e-4	0.0025856153451682953	0.8342811462449451	-3.2065310731370253e-4	0.00237508504823296	0.8507339305625414
Chr05N_26318031	0.03420829816063673	3.711057952500153e-4	0.0028137223144816016	0.8426474704014286	-4.062759718995131e-5	0.00788797369771709	0.7901522731078773	5.4860031309711e-4	0.0035315828356052084	0.732857416438061	8.763404797620327e-4	0.0034962316129343233	0.7958798482411704	3.4234060342213236e-4	0.0025756771792856013	0.8394972012747848
Chr05N_26319796	0.027012005844472827	-2.2422823030694006e-4	0.0018838366178931805	0.8272732731681081	5.09832444074897e-4	0.007428990719091734	0.7938896835978047	-3.0230637866313054e-4	0.0028809066973598156	0.7316795238212856	3.8611562087591765e-4	0.001917136621084749	0.8157943443824153	7.125190030134878e-4	0.002708702825306139	0.7892208452497975
Chr05N_26320304	0.1308726648972311	-1.5305119942397914e-4	0.0017405376225108442	0.8612860833680629	-8.127146364820283e-4	0.007579486648368145	0.7913724560731521	-0.004851021134341872	0.013897990917732896	0.5796561435596712	9.985455775724895e-5	0.0015927452217866045	0.8675194321961214	3.653498592259958e-4	0.0018598571547447469	0.8368015747230892
Chr05N_26349564	0.018072111024249337	-9.208763648479739e-5	0.0017634719905480643	0.8602707199634808	-0.0013145757141061268	0.008962439382162705	0.7726861644387155	1.427983639122436e-4	0.002911116171570951	0.7745280773942116	2.2893360820589896e-4	0.0016926433042867416	0.8458023763860834	2.041101874844178e-4	0.001772786767027407	0.8494256240707716
Chr05N_26588351	0.043598511237557515	-3.4354742874614274e-4	0.0026343749320096193	0.8325663868135939	-9.942306230501508e-4	0.007727678712347714	0.7567697366171804	-4.754311439675285e-6	0.003050658797379186	0.7639341759610434	-0.0010028283837636416	0.003384427190346579	0.7680089650449902	-2.0429133564926107e-4	0.002194443178282526	0.8366305117107948
Chr05N_26588373	0.19842622532093068	6.690325178397365e-4	0.00450209107155505	0.7838906104146307	-2.0288395428041886e-5	0.009033426361212892	0.7303675682959898	0.0033383150906752222	0.007624646261590325	0.5711223657147526	0.003845870422020208	0.008383505659300053	0.6632516581313875	0.0014690762855437392	0.0050898507096503514	0.7421346769765659
Chr05N_26589766	0.019301025798068534	-1.5684543173495022e-4	0.0019258271435440252	0.8469659934705598	-5.934129814825067e-4	0.008009700122036133	0.7758562940339976	-2.324004490783561e-4	0.0030055075208823387	0.7463577007548551	-1.08748674057079e-4	0.0018031652103628053	0.8579966997194426	5.71422471772875e-4	0.002710443261211923	0.8168495062787451
Chr05N_26590049	0.15506684695391082	-6.611110729593074e-5	0.0013581535332484007	0.8960093359952015	0.014095348408309569	0.031234978657336276	0.5930615097071065	1.4652723531960115e-5	0.002400766356736981	0.8272052684081322	2.1692924545537966e-4	0.001416121538949795	0.8767318665003896	6.040120513839581e-6	0.001312096100934538	0.9040218249252526
Chr05N_26591369	0.03856896804003659	6.694850980960473e-4	0.002609648080611967	0.791193557593006	6.844844853916622e-4	0.007021420436705584	0.7650427951523266	8.521037171091236e-4	0.0030912615725220494	0.6822123502114069	-1.3205037447586957e-4	0.0016079299715254967	0.8404670239109555	-5.064485938893851e-4	0.0019806551120460634	0.7967907258103014
Chr05N_26591448	0.1608688777767988	0.0019089265129700816	0.005694739272676888	0.7198580413636262	2.497260738044229e-4	0.008001644210943059	0.7209592962338846	0.0016523131251738547	0.004986825962599656	0.6298709594922538	0.0032640926637109236	0.007063946499983225	0.6497542086089296	0.0011480343911298516	0.0043985474145068326	0.7471397197217275
Chr05N_26618380	0.037474625474232415	2.2750061620132064e-6	0.0019302660413973952	0.8666145672862428	-0.0011734753790443918	0.007726125944633277	0.7704054402562908	-0.0010310617800887605	0.0035679293610211583	0.6897021760842348	-3.067978742801814e-4	0.0018164349636686117	0.8366136560476771	-1.1873375302055443e-4	0.0018671239910039222	0.8616241734309814
Chr05N_26656565	0.4687538615362708	2.603892502190197e-5	0.0010195960025800649	0.9403370744970293	0.05877326860878008	0.07124173071475795	0.34806364260951794	1.8742806021011674e-4	0.0019184082852206857	0.88025378825089	-8.477524900556556e-5	0.0010014830631723396	0.9324809941095298	-8.026326297620109e-5	0.0010224075657853902	0.9326978728046943
Chr05N_26720453	0.11500045559982065	-3.05603746175548e-5	0.001291351823321454	0.9013221250038713	0.009961445498731701	0.02196500997393575	0.6240621015896444	1.3324154066454125e-4	0.0023764500707074343	0.8185967228243425	8.78366918731084e-5	0.0012106762897808258	0.8952227550054522	1.4438429749977357e-4	0.001371282019290269	0.8894114029589846
Chr05N_26738428	0.10968990044121751	1.285676296889013e-4	0.002045658668216169	0.8706699993026207	0.0015744341872488542	0.008706382948409225	0.767733315853503	0.0029580230229521824	0.008761593422665642	0.60927676150035	4.3906911129682375e-4	0.0023186021137269297	0.8395241070178424	2.556711623953647e-5	0.0019762658461767867	0.8725881038341026
Chr05N_26760032	0.6980679737698772	-5.5062307758259356e-5	0.0015910122596227202	0.9466117406709594	-1.6875410660746875e-4	0.004629442067777042	0.9286106967941107	0.04062036171327817	0.03317979529889545	0.20670356132923134	-7.692681082319538e-5	0.0013863373515717477	0.9435957019288796	-1.7283242377098488e-5	0.0015038995646373433	0.9448741677394971
Chr05N_26771031	0.14325576086154398	1.4625788395759463e-4	0.0027120776854899554	0.7978786286044492	6.356758120817292e-5	0.0063794861936204775	0.7318324828832008	6.486604258974114e-4	0.003284454101353576	0.6722516718434004	0.0019698482651462046	0.004175442010690473	0.6342071019759007	5.20536950219549e-4	0.0025893832556640245	0.7476921916856669
Chr05N_26784180	0.3582842005178363	0.004320632698898713	0.008077666614040054	0.5575827515140795	0.0019363766223957119	0.008902975049499629	0.5919120789481118	0.002639034202998275	0.006483214831632488	0.5360177331212744	0.00811049836893911	0.010965808501490865	0.4657405287132601	2.3998314673712802e-4	0.00535541307237505	0.7082506104555997
Chr05N_26784255	0.36328063036979386	9.399267960077492e-4	0.005531922901411235	0.6839296815712761	8.024339025606861e-4	0.008511774122266074	0.6298484701179115	0.0011176514740392544	0.005437305516842743	0.6079746934836149	0.00750330608316044	0.010343304323796286	0.4533995075185595	0.001645647672089797	0.005271532958225462	0.6165858985945116
Chr05N_26786552	0.17395726993750157	-1.7090164393375535e-4	0.0035541641468237826	0.7772772140579938	9.170123835637798e-4	0.007374600015739215	0.7009047927346415	0.0016164097820543046	0.004784518008082897	0.6171825166266985	0.0029272298553975153	0.006409502990529446	0.6395168447213456	1.9975652642123247e-4	0.0033304870927031776	0.7811295681215547
Chr05N_26893926	0.2701770954691954	2.3000501966796184e-4	0.0036703901122299314	0.7556605101048828	7.726134422779665e-5	0.007249987337961996	0.6896175571900018	0.0019928406004375864	0.004816341320255965	0.5573159463962762	0.003559392846137638	0.006225668967118995	0.545668938254856	9.95967478518913e-4	0.0036610110096939024	0.6842839153535211
Chr05N_26928213	0.016980632759760996	-3.69917300399361e-4	0.002485136491927808	0.8509734148612443	0.0018245471940698428	0.010128801716908446	0.7651598415030674	-3.457990549194454e-4	0.0030721090977591076	0.7607893753958255	-1.1005849585191145e-4	0.0017475014831869157	0.8712486696391649	-2.7176860031277966e-4	0.0022872168184234556	0.8611994432867891
Chr05N_26940594	0.16098061033166175	7.368941867985469e-6	0.001692152221782359	0.88548219733995	0.010618146213483814	0.023592251713731208	0.5933157042294933	-1.2815177335468459e-4	0.0025852391748305316	0.8077894080730332	4.198903419909853e-4	0.0018878046746891115	0.839819697237886	-2.7130398522684724e-4	0.001931183784802332	0.8616509264809824
Chr05N_26940671	0.3458576853439293	-7.311649656294813e-5	0.0018614828526750274	0.8984407731161397	1.6329203235400678e-4	0.005321637977640151	0.8446105107437256	0.009624691169628899	0.015509134665629126	0.3835007734803611	-1.638728973496414e-4	0.0015236816154215157	0.8794828025954167	-3.242831558775699e-4	0.001792873875019362	0.8599208794764603
Chr05N_26944086	0.23846946312175393	-7.870223454408318e-4	0.0032407120721235586	0.6918377573866372	2.991137265776631e-4	0.005772999439984166	0.7094521535119002	3.977500448570101e-4	0.002854225262161765	0.6523119558172226	-0.0024288158331273535	0.0038760115185423106	0.5330705098261932	-4.024569779065639e-4	0.0023325983847466703	0.7037858198620692
Chr05N_26993188	0.07668529293687933	-9.194259887130029e-6	0.0016282874641875703	0.8902932726712096	-8.621114815695933e-4	0.008681634622328887	0.8031997997986896	-0.005617475656496963	0.019864158856188623	0.6549162841750393	-2.2382733033217822e-5	0.0015892707664100602	0.8896273656286751	-1.9381878228149955e-5	0.0016809358983782326	0.8878452992587177
Chr05N_27047587	0.16205598463016183	3.039874134991936e-4	0.0022992057999903785	0.8616896468778485	0.0029055296394443647	0.010704235609998263	0.7386584215970319	0.003063882080997704	0.007149054752104265	0.5741583835539336	2.424760171581364e-4	0.0018609133529172482	0.8620457071988503	-5.939417509390876e-6	0.001972297213214034	0.8715103647405823
Chr05N_27050372	0.17002372448394568	-7.503343290977335e-5	0.0034571655499721133	0.7805800153626116	1.9096882601102633e-4	0.007570681183664962	0.7298211902976618	0.0017452193881080664	0.0050119654705999255	0.6210040440910576	0.0028059847526720892	0.006269624361815972	0.6480276242056007	0.0011774028705727785	0.004094944248167639	0.7279659529844945
Chr05N_27064743	0.019337362084786626	5.231703982179369e-4	0.0028251282806685705	0.8292607326271018	-8.014321335468112e-4	0.008501444392165419	0.788649520800405	-1.0806069524383389e-4	0.0030455450146123137	0.7692695502849706	3.6301617586639574e-4	0.0022254608601694668	0.8384368046971726	-2.2403240557141663e-5	0.001889292653863531	0.8649151563781069
Chr05N_27118340	0.020323406540555	4.4297053942293134e-4	0.0021853446770191873	0.8271702932726994	0.0013610220477765444	0.00851527849403338	0.7651295612103903	6.446959405108141e-4	0.003021654701217746	0.7178832770840542	-6.962074277205227e-5	0.001516084423536259	0.8632277954423666	-2.1730409731677812e-4	0.0016403012844025586	0.8424462525708031
Chr05N_27193639	0.021069321616011473	-5.317793615826684e-4	0.0025896879574050283	0.8288294065826682	-0.0026511806147309002	0.01049284332861325	0.7378273260065509	-1.0301133675167871e-4	0.0027111989977515114	0.7791791744680872	5.404373946139659e-5	0.001496270261280082	0.8681069368593095	-1.6101000396831447e-5	0.0017764890447331376	0.8713960307085803
Chr05N_27267690	0.007596654548554718	5.946683832033632e-4	0.002918406819236913	0.8218772165242371	-7.87267459016988e-4	0.0077589187963077915	0.782834473517304	0.00027604194077380546	0.0029467015582753556	0.7574224210653017	-1.750111668814197e-4	0.0016557475545697544	0.8470918946813224	1.6039219139629053e-4	0.0021394662958929044	0.866000543326967
Chr05N_27297704	0.027489760269343102	-1.8292488377490748e-4	0.0018365295421123957	0.849321752750088	1.6080830373744372e-4	0.007537372358859007	0.8021335099020577	-7.467798876690492e-4	0.003316069025896917	0.7065673376102484	5.148996883487534e-5	0.001661761114071396	0.8621399598399457	2.4444540115220475e-4	0.0018027070474237329	0.8396175665509111
Chr05N_27313469	0.11139250256393174	4.547647075817182e-4	0.003712837243395709	0.8166068474063798	3.1925090979426356e-4	0.007706727308602945	0.7520866894733308	3.2076664517306645e-4	0.00397517734800808	0.7387103162027275	0.002130282719077733	0.005527003934787397	0.6949438461042171	0.0017848819801128553	0.005253068724750661	0.7187162091218644
Chr05N_27325727	0.007249838442194317	-9.00283416610504e-5	0.001854450725371902	0.8533749437099415	4.7404566010888995e-4	0.007611243210690215	0.8011820427391707	-1.1528654155424627e-4	0.0028915385295158365	0.7583529690317883	1.80960005839849e-4	0.0017359261739260127	0.8514178987512746	5.947755235720628e-4	0.002707358084034251	0.8156153303438807
Chr05N_27366099	0.00513120858179661	-1.2573213532556677e-5	0.00174664230363174	0.8783792913030246	-1.417296843559694e-4	0.008332906246541046	0.8085193510040853	-5.190289066003754e-5	0.0030543335778645936	0.7814903582276372	1.445495234917092e-4	0.0018016995408338737	0.8657472026873136	-1.1899886189859117e-4	0.0017770293657099771	0.8670949776746759
Chr05N_27366310	0.057056540950621404	2.0644616810525982e-4	0.0021447792175449194	0.8601921683085523	0.0034105717415350476	0.011666160218524676	0.7095299540047092	6.170892547851508e-4	0.0030974281416279404	0.7334938707560489	5.148591862802302e-4	0.0021472572918697624	0.8180959895866023	1.325972291996632e-4	0.0018659102624037373	0.8634081199159958
Chr05N_27482222	0.32355191519146526	0.0013493191467028917	0.005493131699583956	0.6800635797041064	0.0018212348795745978	0.008081328509442676	0.6135477191057587	0.0012019016662939282	0.005231210459607546	0.614692766345055	0.006443154200009839	0.009494364228232318	0.47795159427595707	0.002424527125206178	0.005618799010414325	0.5914386665937241
Chr05N_27505226	0.02864332897317437	5.970626835385885e-4	0.0029074851855436165	0.8167485298882322	-2.1358463232357504e-4	0.007957923575567833	0.7933139653606369	6.111643996887957e-4	0.003351537842366414	0.719456295374388	3.362201906516313e-4	0.002333195452435985	0.8405891691156696	-2.1717430958850548e-4	0.001989540802562129	0.8372366882506601
Chr05N_27525243	0.026109813686252262	5.846699330131135e-4	0.0029830818591905176	0.8280040101600711	4.7815786404492095e-4	0.007165784794134615	0.7886151832388225	0.0010827997645538332	0.0036637793510363587	0.6846105211144696	3.324723715158265e-4	0.002068636067214191	0.8424694182678554	1.0950829476786814e-4	0.0021388529481919973	0.870858161303717
Chr05N_27554893	0.04168399455917575	3.277103663131586e-5	0.0024250415544301027	0.8407914871101934	7.537596590705814e-4	0.008206877294448352	0.7682704777359066	-3.319663585064454e-4	0.0034499943714832223	0.7575634222316349	-5.578962456051217e-4	0.0026634657702039096	0.8121551569644947	-0.0010843238532386222	0.004192131106486382	0.786687924757426
Chr05N_27564241	0.05511991667677126	5.127065584841704e-4	0.0024603566701422172	0.8137910378764426	-0.0013262707505573667	0.008647554028717955	0.7647841864789737	-8.160422505688346e-4	0.0036795275041956333	0.7103805062074298	-4.810573296952661e-4	0.0022379595422458523	0.8148629289818514	-3.8127275024376126e-4	0.0022435933368420927	0.826783799269575
Chr05N_27629411	9.991346352266877e-4	-2.4471607458545085e-4	0.0021554290275693686	0.8585825550613788	-3.756268121514349e-4	0.007969362773164583	0.7983510879391067	-2.1396455660268305e-4	0.003029653025811714	0.7665614579781319	-1.9221876668558573e-4	0.0017765387419329602	0.857521864825348	-1.2457407309544977e-4	0.0018467175230057382	0.8679954974869815
Chr05N_27644635	0.08247722576897837	-5.234559676675662e-4	0.0035096036926242926	0.8166855821044244	-4.511483936233897e-4	0.0074747022472055795	0.7563621142383524	-3.365508055376479e-4	0.003675535912315869	0.7390181663934117	-0.001564917720033722	0.004425830396446191	0.7223916189113431	-9.0579743350869e-4	0.0035300492844438235	0.7673116057604644
Chr05N_27670209	2.942674606466796	-1.8100405012549078e-8	7.521108883759194e-5	0.9997606814118676	3.134001133794947e-7	3.8817237067432294e-4	0.9996135590799232	1.2512050067550161e-7	1.4333002603614408e-4	0.9995584448550894	1.7718990108445522e-7	7.790938174608601e-5	0.9997480703848259	6.56794185297381e-8	7.58421100686759e-5	0.9997588002053485
Chr05N_27701208	0.25041429285400607	1.4814623456479252e-4	0.0017867204339663669	0.8789606398604565	9.013129789013287e-4	0.007227827532243374	0.8129929357095815	0.01248617139284164	0.023760614726911836	0.4766587461046852	6.33220728591363e-5	0.0016478098378137848	0.8932324016419084	-2.9071435077747057e-4	0.001802872784633481	0.8599544812153028
Chr05N_27717445	0.4536193784579724	-8.161810095609875e-6	9.80541087136771e-4	0.944490318027628	0.05160553041272389	0.06320616216109243	0.35169185706800166	-6.723759010245643e-6	0.0018246892805363617	0.8997090576952589	4.6255457096352864e-5	9.386316537282557e-4	0.9392830937223133	-3.279359256726044e-5	9.64321636884698e-4	0.9410538346181294
Chr05N_27751978	0.015916559236661524	1.2191013748043688e-4	0.0017467876217082748	0.844957457939811	-8.388576189692714e-4	0.0072984385303237476	0.7764452257065264	-2.8191619218663396e-4	0.0028329179377430294	0.7536712996605284	-5.321121705467481e-4	0.0019709602022340623	0.8005072083700722	-3.278917218534724e-4	0.0018655022215119503	0.8263083687202706
Chr05N_27806888	0.1282655650314215	1.373688954042841e-4	0.0020265197459424086	0.876063026278255	4.753781984446237e-4	0.007129457100504854	0.8097850776177333	0.004798648859496209	0.012949956856860897	0.577181151808293	-2.129800794779317e-5	0.001717220253026877	0.8830477622020988	-4.275294304943439e-6	0.001932115949484892	0.877568761266617
Chr05N_27819264	0.03991020013513011	1.928018728856479e-4	0.002392580050666645	0.8497565324228777	7.919556498889514e-4	0.007797574775638211	0.769448726468356	-1.7570520306124405e-4	0.0030917166528405273	0.748355715197318	7.960242592118846e-4	0.0029097764215658345	0.7844306775518438	1.9974333621462656e-4	0.002102977017363313	0.8361295494397887
Chr05N_27860665	0.03637986212830333	3.494838085746409e-5	0.002259651008706113	0.8433802044335308	3.1322629360766097e-4	0.007865701504260117	0.7766328321945769	3.169174189866738e-4	0.0031927056543393476	0.7288359149036051	-2.9171064933404696e-4	0.0021328171170965243	0.8325765026147823	-9.152902688600268e-4	0.0036568629602256168	0.7897237114598727
Chr05N_27934544	-0.0054547364962556485	-4.355965600187146e-4	0.0022721628819255962	0.8322374174544007	7.568000835547332e-4	0.007506268220844512	0.7901101782685694	-3.232985874053806e-4	0.002796223526938864	0.7535976581958134	1.6790890433815978e-4	0.001497729724659879	0.8530342219089889	1.2294669076810206e-6	0.0016626177318002163	0.870163509767683
Chr05N_27938986	-0.007163785064539088	1.9623617304292571e-4	0.0020729914214174454	0.8602808414472775	4.8084772533026494e-4	0.00705645762184228	0.7967912206259175	2.910976746340749e-4	0.0029070890682921717	0.7602450785920702	-2.1488896377112406e-5	0.0015626679003437705	0.8716210774079372	1.868310844060722e-4	0.0018562214616563537	0.8561450171134187
Chr05N_27947789	0.007517586829646713	-5.131973825025346e-5	0.0018269704341705697	0.8587575385064314	-7.9348460992915e-5	0.007544305813759045	0.7942666252730758	-2.566020353289029e-4	0.0029061385021532118	0.7467225978175893	2.0838162527961863e-4	0.0017420980975503962	0.8487448441315218	5.31772032966291e-4	0.0024948676059091644	0.8196207562088187
Chr05N_27974961	0.04305550549697114	-2.8780698164978845e-5	0.0014091898838626985	0.8894961461933099	0.0053675693140237835	0.019786095999637467	0.7194762473732585	-2.0275616464594622e-4	0.002747901705651075	0.7848217837980231	4.2579573856974886e-5	0.00135494867748107	0.8877794624332582	1.3040442655906395e-5	0.00138971949689386	0.8915072709280668
Chr05N_27975320	0.22431115354443307	9.40124940037548e-5	0.0016552092131241066	0.8880828910223411	4.6918749348174687e-4	0.006729666542069648	0.828960207892712	0.011886134459228296	0.02346888874320988	0.4940986710701413	-4.995034806826339e-5	0.0015057161800710356	0.8923360075213643	-2.1595625231377226e-4	0.001659770672358039	0.8713964629811579
Chr05N_28057919	0.010130075477528545	2.6074418405210562e-5	0.001906430186270599	0.8684172398402163	-9.90313085910065e-4	0.008344654017927632	0.7721584066232153	-6.775141296012975e-5	0.0029145672140986592	0.7647343936511806	6.791744981817139e-6	0.0016277517239397154	0.8728936828344782	5.027321997034994e-4	0.002501684022248937	0.8258663263052402
Chr05N_28062257	0.18130139745468954	5.205510385323329e-6	0.0012949658241602875	0.9113254340329116	0.011480130028448138	0.02200767925239449	0.5835136396123219	7.478694901731357e-4	0.002735052389051254	0.7617533085362668	8.93317656312348e-5	0.0011969810640882095	0.9005669545074466	5.531891583425837e-5	0.001355956595579048	0.9086185542928975
Chr05N_28078782	0.085686174426755	9.468333976142679e-6	0.0014048620408005559	0.8975776187503748	0.008179520334940325	0.023061929038207623	0.6708782998493363	-2.6736864848364203e-4	0.0026285486919723176	0.7882645039783585	1.491557337801515e-4	0.0013710176194085565	0.878495483135111	7.357308892449188e-5	0.0013741118475541548	0.8887590661554585
Chr05N_28084600	0.06311070393547424	7.171770154347723e-5	0.001449084292257015	0.884356652873993	-0.00694493656620109	0.0232908679162196	0.6947131280003138	-2.131253846782178e-4	0.0027181893495842025	0.7861124360281062	-1.322187467273124e-4	0.0014295620091108422	0.8768594229751432	-1.8340403173883618e-6	0.0014141188775386743	0.8936571287926475
Chr05N_28085526	0.1184430927062545	5.99700535228308e-5	0.0021389148839971207	0.8693652272815839	-5.508523510158669e-4	0.007358403112580084	0.7988275583779854	-0.004131975988237622	0.011996090444309254	0.5961169148265715	-4.821196961815771e-4	0.002576886387168029	0.8408640338385649	-2.8394713598094373e-4	0.002518636717214692	0.8648867779382104
Chr05N_28101963	0.2845061446249579	0.0010682644393669328	0.004808327212883742	0.6989323723040888	6.484040418449944e-4	0.007627859297951334	0.6586314224199674	0.0010054686031764604	0.0045860640907591085	0.6240388598151099	0.005004091949685909	0.00808392395241895	0.510170160712033	0.0010831707486062194	0.00421070621232601	0.6669054053759536
Chr05N_28189273	0.10525132175479479	3.176455522037387e-4	0.0032280550272083728	0.8166139567048665	7.737314674745371e-4	0.007240017893527112	0.7369963734142247	1.5366886487651533e-4	0.0035038847604866924	0.7393719574725941	0.001988681610788319	0.0050342799938706394	0.6869032343535065	0.0011053532621694813	0.003808817267124764	0.7414644548476048
Chr05N_28189777	0.1269814517736523	8.308488985874036e-5	0.0017681527973824553	0.8736714058012648	0.0016908908353770818	0.009283198981385693	0.7758711147752141	0.0038429507329589634	0.01140281637350841	0.5998461092773552	-3.06685217432337e-4	0.0018174361616927488	0.8493968696760757	-1.6178905122861263e-4	0.0017391650056751238	0.8593497978596653
Chr05N_28190242	0.1406129113484772	1.18697304944464e-5	0.00138891108539289	0.904805088224149	-0.021664666312179837	0.056796051979924815	0.6200721429961629	1.700724206579241e-4	0.0026478560030446414	0.8134786301591111	1.339908996527763e-5	0.0013219691429618126	0.9036089215963921	1.0623452796241875e-4	0.0014343860626130863	0.8929110032945387
Chr05N_28190407	0.05081651171783159	2.3424041328896176e-4	0.0028683895247497127	0.8545432429005992	-8.687097862911858e-4	0.008755343096396669	0.767760362517563	3.182894217989212e-4	0.003565483962576209	0.7565228676912346	9.920820689137296e-4	0.0037481960219886627	0.786976071951424	0.001019945223523338	0.004097372011165708	0.7923504789169643
Chr05N_28190432	0.11706559744585482	4.7587000988893595e-4	0.0033658833310879774	0.8438548735358902	-7.872678102659144e-4	0.008222103441207211	0.7787347932656249	0.002357444539500923	0.005763873265186063	0.6175452197170019	7.071640428405558e-4	0.0028601767357849194	0.8017680496311446	0.0015493156758686552	0.005211955614602411	0.7805744766871647
Chr05N_28202817	0.008317835434176617	6.873501021878066e-4	0.0025567653188481383	0.78942978889851	-2.741566930109197e-4	0.0065203426115963145	0.7974964865327555	-9.342498551404941e-5	0.0026811892445425195	0.7709875956735347	-1.231550055089042e-4	0.0015144547555181473	0.8423572821516946	-3.238347675807112e-4	0.0017173762231165004	0.817031789843957
Chr05N_28212524	0.41094810442823204	9.484656400945168e-5	0.0013264908557237567	0.9175335101482522	0.023788961207657593	0.03226073488604033	0.4426678646264366	-9.017838197977138e-4	0.0028834627890021213	0.781049302427817	-2.2120598070629594e-4	0.0012594607971862656	0.8980123850385031	3.77191918415066e-5	0.0011716866705863437	0.9226455947157001
Chr05N_28241217	0.22616493776781274	2.8415918936010332e-5	0.0012206597644322953	0.9156179654485486	0.019856458277594448	0.036024525944391136	0.5323145906662826	-2.98366176398855e-4	0.0023661006947470827	0.8243550262633167	-2.0687069944674114e-5	0.0011291041643662302	0.9166646767093397	-7.514096353612734e-5	0.0012231009471298457	0.9100208877367401
Chr05N_28262070	0.012207841213049393	2.84232892392324e-5	0.0019048757542772436	0.8579906441250132	-6.018552388317175e-4	0.007693254295338277	0.7900730781856213	-1.5901485653388775e-4	0.0029804822712049587	0.7707265819541677	-3.990947946211986e-4	0.0020014668221127866	0.8251892258399001	-4.11575028433386e-4	0.002218887621955483	0.8278684729775885
Chr05N_28303723	0.21832822812560201	1.5512264904590515e-4	0.0017265119134891092	0.8669137559291294	7.492270397137314e-4	0.006383932421184416	0.8052146411436878	0.004879047157400893	0.00989145052067848	0.48403623778689736	-2.1272860310309554e-4	0.0015295458813576524	0.8580178041156387	-2.6346967292510047e-4	0.0016810573483623218	0.8477976101945243
Chr05N_28334668	0.2186261379600958	-1.0577781858095005e-5	0.0014605740127561393	0.8999023197244524	-0.013532700694172851	0.0292113551733847	0.590623267230777	-0.0011792771615339983	0.0037195142113010393	0.7180422430305351	2.1841370948135313e-4	0.0014471132726785866	0.8753127933690775	2.0478948917877215e-4	0.001466684222912988	0.8753118314275629
Chr05N_28335185	0.03445779694272279	-5.6115852991311245e-5	0.0022594240251495768	0.8640200365853372	4.0917844290885776e-4	0.0078057468055971295	0.7931466639240963	-9.426883915196422e-4	0.004028821334421357	0.7127194154533206	-2.581999415735671e-4	0.0020633504120483063	0.848245503851773	-7.490595329747575e-4	0.0035019575865004203	0.8200067345118577
Chr05N_28373121	0.10013980874938837	-0.0011253476256468861	0.004607400495792144	0.7801176934183389	-0.001027179028381407	0.007547370102386318	0.7307772174434317	-9.950946536662324e-4	0.004301676071752049	0.6898965690278129	-0.0021096443445815915	0.005370766570805694	0.6995170429203836	-0.0014761722197661376	0.004776744291797822	0.7453481054763366
Chr05N_28402037	0.5378918176252192	2.885157183947265e-4	0.0023987486770686685	0.9094892216033414	3.390034233379065e-4	0.005343315494331648	0.8796293323065175	0.03173790657848284	0.03307214392144404	0.28119750087767975	4.6639956305623693e-4	0.0026397436417977356	0.8973340971203091	9.988279842186217e-5	0.0021372913867181826	0.9225757302336666
Chr05N_28495239	0.14176532484665816	8.394837892632999e-5	0.001813881264359537	0.8837732173863826	4.3641986530461476e-4	0.006995692301951213	0.8145507622073639	0.005705869327793484	0.014693888675674983	0.562791764081244	2.1662961205447636e-4	0.0018315512094369453	0.8703578999580077	1.178371917821713e-5	0.0018253985664098552	0.8830248982887933
Chr05N_28500613	0.010314387692546853	-4.687444305932725e-5	0.0019440667169621575	0.8570655264201053	7.645169377206227e-4	0.00793948062856153	0.7931531628880176	-3.127024220092683e-5	0.002945486559669525	0.7653937064905447	1.4842660539768425e-4	0.001764323492217005	0.8561269065779842	6.331715620835173e-4	0.002921257006873756	0.8163312145058761
Chr05N_28513229	-0.0019897574793184282	-7.352828902138019e-6	0.00170557742240118	0.8641038893675068	-1.2543463269346612e-4	0.006744203766146692	0.8044037261549412	2.9607078621566804e-4	0.002775598863670762	0.7539213954710747	4.2129547247184417e-4	0.0017677889751276103	0.8165502320762524	2.2715929481775105e-4	0.0016960440008111578	0.8422860122477467
Chr05N_28513361	0.005025767112940251	-5.870655499061037e-6	0.0018705496353639446	0.8705505512884495	2.9428829419152593e-4	0.007811051546238379	0.7962549926035782	-3.111832515005868e-4	0.0031159314657418957	0.7617616483664883	-6.307876565894545e-5	0.0016884864394718431	0.8713229980895502	-4.478465185488635e-4	0.0025589539779563527	0.8382721041097227
Chr05N_28630496	0.058738169222782015	3.581747598950277e-4	0.0032000719501751847	0.844267142657616	4.469246306387692e-5	0.0077814942934501695	0.781906782369054	-1.5577723275330335e-4	0.003484321362135173	0.7299090036163214	7.084368745474983e-4	0.0029151947616213292	0.7896646594257526	0.0010644591134993627	0.00394212133165445	0.7751279192395071
Chr05N_28672296	0.007082038416738822	-4.087699246414787e-4	0.0021790671387522114	0.8314436109875982	-6.991924269424006e-4	0.007731273473065921	0.7868211516230263	-4.2174814980077086e-4	0.00291962833130858	0.7401249053122171	2.345845308887557e-4	0.0016140159447688915	0.8435386438520119	1.1786204499691807e-4	0.0016650308977612807	0.8539107811694745
Chr05N_28699720	0.06668601936595067	7.545631590545296e-4	0.003460356867798624	0.8208304168296998	-0.004053376615818018	0.01334549632672076	0.703144756505691	-2.509397421812399e-4	0.0028282400174379704	0.7650802399661906	2.2452165146351132e-4	0.0018302159210045925	0.8548058241785539	2.406152219290494e-4	0.0021395538809244772	0.8594065405329014
Chr05N_28699926	0.11877054349977743	3.204484421829417e-5	0.0012965765553155204	0.9016442413539043	0.012164818331535411	0.030190546425636015	0.6297401186088699	-1.5514907183768585e-4	0.002495515792399612	0.813229395565028	3.2264928360257987e-6	0.0012261673967169007	0.9055901176669617	-6.682657116214021e-5	0.0012844572434167728	0.8969395734021399
Chr05N_28714936	0.04000307098986538	5.908243079004086e-4	0.0031523180906953704	0.8311634751234901	6.549950813586413e-4	0.007449138744801027	0.7981320765858626	-9.679877057586165e-4	0.003520288359543312	0.6855566900033094	7.717409599376767e-5	0.0017368461163215514	0.8659600678019224	3.5869936803236053e-4	0.002321277627222941	0.8422008876015513
Chr05N_28840401	0.07324312467362837	-4.915229571025072e-4	0.003497461908814775	0.830716076322797	8.134058147791236e-4	0.007795073668339335	0.7418820615574139	2.0722763870928887e-4	0.0033830912156694874	0.7145335281957759	-4.8457178203375117e-4	0.002456345742984442	0.7964156381886441	-0.0017897866445004433	0.0053959594599190825	0.7325373571735783
Chr05N_28887642	1.9963084326068563	2.945808949395971e-5	7.419024872273125e-4	0.9941517473324699	1.111567862647568e-5	0.0011988785463429884	0.9937616789333832	0.08254312874151233	0.021920724961997238	0.011692476447494146	-1.5037677399667255e-5	5.512796453147077e-4	0.9946511588388944	-8.744050820308968e-6	5.771667156699552e-4	0.9946582025984131
Chr05N_28907733	0.20657223783725132	5.0724741810822205e-5	0.0011379282628617541	0.9140622905394624	-0.016257081382870762	0.027905007899269738	0.534939013468854	-2.1014304996837323e-4	0.002189683618819771	0.8339227857316694	-4.3775696712946985e-5	0.0010618267685470232	0.9154151111380578	-5.681923353900309e-5	0.0011381638283224087	0.9144925099214296
Chr05N_28943618	0.11905439784833256	-3.6817981733061344e-5	0.0024757053925153396	0.8519021559547195	-0.005610074119821543	0.017746741150199218	0.6577829907242629	-5.5841198982151024e-5	0.003187278055703761	0.7651357774882768	-9.724699184632134e-4	0.0035512115767283806	0.787072876753681	6.05351598668842e-4	0.0030405643297326513	0.815447984635996
Chr05N_28944911	0.1800659179284245	7.455847887189804e-5	0.002153942255228464	0.8875911488747777	-7.568956364253431e-5	0.006517078616545392	0.8332160848604278	0.00501105954469877	0.010927908883110335	0.5226535799233936	1.2024693904327063e-4	0.0018128129862125268	0.8793892277904134	4.8388649127940674e-4	0.002976024435742818	0.8641985592763317
Chr05N_28975557	0.1885916870749712	-9.213895058402272e-5	0.0013300264039509699	0.8940874445943701	0.015231816872139241	0.03118978620380103	0.5787769611400959	-4.154156193256651e-4	0.002506056674038373	0.7931594532453309	1.9768277628834697e-4	0.0013379117507695982	0.8813841196963504	1.7183519781469714e-4	0.0013704049863466703	0.885275235652097
Chr05N_29074687	0.10713721901299018	-5.235518043895301e-4	0.0027156756126938044	0.8445875053168068	-0.006662596009955469	0.017429904348393557	0.6657817638025164	5.171749176157641e-4	0.0028489612435862294	0.7569599841922062	1.174060370144758e-5	0.0015209695353888045	0.8821623332961063	-1.1669334945139178e-4	0.0018790182534738852	0.8838105996722451
Chr05N_29091598	0.013199767561181509	-4.604668666989927e-6	0.0018484478479715342	0.8708854680573419	-0.0016502601784650214	0.009673856112058923	0.7731521040627038	-5.758001151794891e-5	0.0029339688908654807	0.7818036060453184	-2.2478364854662525e-4	0.0018031476069930075	0.8543054521813147	-4.27030486379995e-4	0.0024028397909196856	0.8384844908279424
Chr05N_29168046	0.009427199724140318	1.1847892766495867e-4	0.001971138940410121	0.8665068505868241	-3.081969564740896e-4	0.007121398316296823	0.792363950965008	-4.997209147906062e-4	0.002902905879175425	0.7251784284127483	2.0879115144802497e-4	0.0016275922248379301	0.8452174760090811	3.3443103223965235e-4	0.0019069813882538803	0.8331945051375353
Chr05N_29168923	-0.033624600747500635	6.160594287208323e-4	0.0024382364037530435	0.8067368781935629	-1.625547895108986e-4	0.005585555642480349	0.807345163936603	-3.4952788570442335e-4	0.0024789528808262288	0.7466974535585549	2.0849089182733036e-4	0.001403360705242573	0.8435162032936395	8.357278557165252e-5	0.0015064300343089131	0.8652859662619055
Chr05N_29268801	0.11245660373130409	-1.0785740726600209e-4	0.0013367210586614664	0.8855133001528915	0.00947472507642757	0.022217920249898163	0.6340084792897145	-1.1710402500759598e-4	0.00240761292003892	0.8094263180918381	1.9152908982210675e-4	0.001322200855511982	0.8746523296884376	1.48960741552723e-4	0.0013519048492681718	0.8812520599057979
Chr05N_29334666	0.036302855456631845	0.0010654646109246415	0.004275822312164032	0.7933425714010927	-2.016761987314246e-4	0.006845818729633868	0.7922178156916263	-6.046278903997972e-4	0.0031450901364637844	0.7095957278427214	5.01347567668432e-4	0.0023348836222166786	0.8140054710864386	3.7968440333065466e-4	0.0025036199792344287	0.8340377749284202
Chr05N_29441643	0.08094416646702315	3.917679007891963e-5	0.0013204395866049004	0.8970749539527083	0.007811911778366794	0.020640485589758395	0.6656796824872943	-2.285426845812075e-4	0.002533563569752253	0.7969294299632244	1.093562649853289e-4	0.00126817557109322	0.8865411260718434	5.858940445766467e-7	0.0012753414105770558	0.901363753583201
Chr05N_29452638	0.14643617578437762	-0.002021212323544193	0.006144418996484055	0.7510501883322449	0.003040606228030281	0.012094410911560332	0.6762692702412558	-3.963081737328877e-4	0.004112148644334742	0.748111009636846	5.818424434215633e-4	0.0029582317436801088	0.7770822751891641	-0.00244262623343103	0.0066216133552008975	0.7270341112493451
Chr05N_29459198	0.025550314458903333	-1.5080034842226219e-4	0.0021376242275330712	0.840649293405467	-1.977646990709882e-4	0.00773475168417245	0.7838900279177589	-1.8054917812222051e-4	0.0031120627776371423	0.7460682793740242	2.656829491717295e-4	0.0021170932846170864	0.8400953313286771	7.960955857418978e-4	0.003402345906333857	0.8023577238032232
Chr05N_29487866	0.14116956535758382	-2.1247030882903577e-5	0.0013450176223181317	0.9011522913801212	-0.009145612603272466	0.02010728851968618	0.625343687961746	6.10939381449111e-4	0.002675398105195795	0.7627335252393798	-2.452176673190214e-4	0.0013560914997158967	0.8686266364540317	-4.5249311011467936e-5	0.00127754648764339	0.8954890937944534
Chr05N_29583140	-0.019822011431140197	-5.330447718863285e-5	0.0016906992713551449	0.871475219265059	-7.881387906376637e-5	0.006647981459727482	0.8091649540320851	1.2872376877682125e-4	0.0026706976164760188	0.7697847389260297	6.386700615722294e-6	0.0014549300674027103	0.8753302365051842	1.4050270629440796e-5	0.0015976890620040408	0.8750399820873939
Chr05N_29583940	0.04963245982477768	1.275382780609669e-4	0.002493015693748251	0.8566390358686126	0.001341162580006181	0.008863404074042095	0.7681149663427316	-2.9266790723258526e-4	0.003246020159768203	0.7422742083363749	-5.892228159142124e-4	0.002835704141867392	0.8172568450721468	2.4244367293643068e-4	0.002409322520579951	0.840225957297375
Chr05N_29631989	0.0697863815711884	4.677736681889166e-5	0.0014577624047103768	0.8832938695711712	-0.00629260233267552	0.018173593616073118	0.6817061201795106	-7.222198407245168e-6	0.0025676541623015385	0.806122095717482	-2.72291768423681e-4	0.001546859673770818	0.8565952211311516	-1.2133263729569858e-4	0.00146586770563074	0.8765396887971648
Chr05N_29696335	0.7762052621024854	-3.254073843233314e-6	8.576752592140085e-4	0.9667077212333979	0.11338535689190944	0.09001075397506085	0.19459524345622953	-6.506254089360356e-5	0.0014560627546743405	0.9365355745879841	-9.671593315787017e-5	9.56131141334622e-4	0.9556178953417032	1.2866419618772231e-5	8.578752734943869e-4	0.966415736996947
Chr05N_29737309	0.12458525970713798	0.0010051044640805786	0.004332754016186639	0.7813274274852028	5.368242897279504e-4	0.006307394563850119	0.7671776961876168	-0.001056259563468378	0.003345991509926745	0.6178817672758907	0.001012833436914698	0.002882277280766602	0.7229603434951404	0.002037393543099854	0.005112979774917027	0.6839085027245496
Chr05N_29752340	0.04191782465294713	1.7857108054099326e-4	0.0023932623614898703	0.8289468211599723	-7.52396233958101e-5	0.007947296383103016	0.7842346211603526	-1.2743200045887092e-4	0.0034322760191108494	0.7593092226673357	-2.5291902012272396e-4	0.0022917148989508277	0.8354583287949301	-0.0011112936345712878	0.0043166905387458125	0.784143856124522
Chr05N_29760858	0.1785059964099819	-4.932086107730082e-4	0.003365201399934754	0.7521465664628032	-0.0015925704672028489	0.00916053805711542	0.7011309040023745	-4.168686278077359e-4	0.003647055308247354	0.687852239056654	0.0026810965058446127	0.005948873793867625	0.6389588919816144	8.154070494199884e-4	0.0033534995814131574	0.7264837090557764
Chr05N_29875878	0.10384380107347833	4.2487932770251483e-4	0.0031313987403950765	0.8525861020469074	0.001796495309395629	0.00863653533018123	0.75776668532492	0.002336560390842571	0.00589567553936551	0.6233621583346572	1.607074521306004e-4	0.0022073634112751367	0.858439918945707	0.0012040264777464693	0.004777630723241634	0.8138495168185521
Chr05N_30084282	0.11517126708114658	-3.2911292254173136e-5	0.0012457905613099233	0.9034240741933051	0.010988778136761369	0.025402162402349132	0.624098112710625	-9.02350058404411e-6	0.002378444488596829	0.8285621350479229	4.041269899802189e-5	0.0011807259398749774	0.9022518107594382	-1.9217387514602254e-5	0.0012169234858466877	0.9050669171238434
Chr05N_30125480	0.05300976436263321	0.0011896062914156607	0.004514593656386713	0.7787602446037397	-4.351996758211305e-4	0.00798798926223477	0.7832318342239618	3.4920473579451195e-4	0.0033912359209770926	0.7343465353266098	8.816600739506563e-4	0.003451753485092207	0.7882781405271388	-1.1062164842425381e-4	0.0024110008282453434	0.8301668589898068
Chr05N_30129362	0.20906315497884223	-0.00279861674035765	0.006999962682355459	0.6989335109595968	0.0012003369016960759	0.01037476835328383	0.7094531484516031	-0.002183597857177137	0.005657717257337029	0.6235439558429983	-0.003077625120955393	0.006074185737848814	0.6339723850755874	-0.0038711246573086334	0.00802761094891634	0.6451741868485352
Chr05N_30184625	0.16068636181477078	6.00430052101566e-5	0.0017678280286627247	0.8844155439634892	-0.010472393017309366	0.022956442047713802	0.6113980109428708	-6.922320592504918e-4	0.003108497416049882	0.7640455712945712	-1.751436660192816e-4	0.0016344457450073176	0.8799022542101099	-4.561617187679521e-4	0.0026188118823679634	0.8632436191521508
Chr05N_30255809	0.17930704773981024	9.960519909936675e-5	0.002641504295799355	0.7877846399589125	-0.00210478878843275	0.008407579107864048	0.6863797349369275	0.0011437963223217115	0.00351252397854882	0.6280800469161298	-0.0018845262146397993	0.004137732013330117	0.6555284300832946	-6.378613032099139e-4	0.0026359048596546067	0.7420371587048435
Chr05N_30270274	0.03439929192886081	1.6462380424199727e-4	0.0022384127302496884	0.8443726250319081	-9.381533836802226e-5	0.0068595901577871805	0.787490993667346	2.2124508513761654e-5	0.0028829770975877063	0.762286038261375	8.149518680345536e-4	0.0025780765986223807	0.7659093200376186	2.43171935872652e-4	0.0019775710805557847	0.8236196129159332
Chr05N_30272517	0.026685548146319838	6.023170615177013e-4	0.002579474411528744	0.8099927168312088	-0.001682965086844766	0.009038750325303966	0.7643106106015647	-1.6864613804977685e-4	0.0028008997835189072	0.7706048526010483	1.0787610770164305e-4	0.0016467652450446253	0.8599175555196424	-2.8569664207982436e-4	0.0018011260033942427	0.8343028652807288
Chr05N_30354209	0.47927499566689197	-0.003924036432162839	0.007258030142212061	0.51089980958305925	-0.0019618121340876683	0.008343448835673681	0.5531983901920812	-0.003668069301183623	0.0064191897901047104	0.43655824992268566	-0.00856181722214311	0.009755189580980877	0.36956777856057876	-0.0020506742261526202	0.005512577366585712	0.5685980015872723
Chr05N_30354867	0.038735700212688934	4.495607892579354e-4	0.002392210665152651	0.8356336589372695	0.002099230749963133	0.009738367776747194	0.749992729641015	9.23720334797047e-4	0.0033735826251363593	0.6998236041362991	5.2719094221877955e-5	0.0016193930896371603	0.8767598764321178	-7.316564416996793e-5	0.001786237853978249	0.8596525993373788
Chr05N_30354897	-0.00616274153894035	1.4117230218062485e-4	0.0018842742503998623	0.8657047196750741	-3.422959061800735e-4	0.007413933288981172	0.7986638861599451	-9.092283022587696e-5	0.0028163103663462748	0.770725800050193	2.408705083210254e-5	0.001553915346186045	0.872525151577023	1.1371386364416695e-4	0.0016945112473764992	0.8634207022732654
Chr05N_30371581	0.7903704308520055	1.0163681466575733e-4	0.001576353517787244	0.9474645663847896	1.4069063576896166e-4	0.0038629408146145477	0.9296668039189403	0.036494712637344336	0.02754572019148845	0.16513691713118786	-4.5083205420400906e-5	0.0012260715106304002	0.9489168630001368	4.554821689483336e-5	0.0015796897706729612	0.950827475446198
Chr05N_30371643	0.055873934969290606	-5.173249874326875e-4	0.0026274342775618135	0.8296077400265575	0.0017661074465105426	0.009807066435193025	0.7713303665580978	-0.001148186655351587	0.0039790708835847855	0.6846312814777897	1.7542874212589938e-4	0.001680606265465179	0.8525598377234609	5.378777216007627e-5	0.0018929523215433675	0.8589769388965899
Chr05N_30395328	0.27484103153875145	1.4805009046173141e-5	0.0011314855655870297	0.9247570732340676	-0.026062896860088045	0.042460976639838485	0.4811155034868281	-9.741075851760724e-5	0.00210642852156205	0.8535187786560746	5.6777547940960456e-5	0.0010638126093015573	0.9178981783236603	9.730694884489193e-5	0.0011304915345530344	0.9125291212306476
Chr05N_30416496	0.28489033548100706	3.2191280869480344e-4	0.0021216831765109726	0.8503213088180992	5.292904693798415e-4	0.005392356992151394	0.8055598709779439	0.0048529917360420755	0.007635578105087771	0.4181348550353486	3.813585929252836e-4	0.001886519128962465	0.8397739240765896	-1.6701782510020159e-4	0.0018013932038777204	0.8497172410120515
Chr05N_30434550	0.07797175901801691	0.0020479946603995294	0.00646854564644749	0.7577783365481073	-8.280375765143869e-4	0.0085428260852361	0.7579688926088257	-6.972281318328881e-5	0.0036763643645161726	0.7374998837843104	2.5283734462971903e-4	0.0025414710318346035	0.8256407277010243	8.264567575602078e-4	0.003704378865096717	0.799294240816994
Chr05N_30434683	0.027383555249812834	1.1553731096218639e-5	0.0019647021367641656	0.8401315047038979	5.411019459237435e-4	0.006051663154365421	0.7741006848364059	4.851260146745107e-4	0.002841113296856094	0.7242569470019684	7.518462068435193e-4	0.0021337840540714124	0.758135723549166	5.716977387109548e-4	0.002220012999365916	0.7856916735072559
Chr05N_30472595	0.13370608707944345	-2.8011913208468036e-5	0.0012541365518534838	0.9036823732797993	0.010980358038258005	0.024333152577768247	0.6212315092264705	-4.1040326180390846e-4	0.0025134310298586243	0.789227821631	1.0434578928941854e-4	0.0012029579140580306	0.8938612750529032	1.0228320907304097e-4	0.00125394319225996	0.8946295149209196
Chr05N_30695415	0.02899404978781941	6.106398924182252e-4	0.003173357708287013	0.8277532205275312	-1.9403079631523303e-4	0.006971427362345906	0.7941351548728084	-8.215292591569374e-4	0.003253148860684842	0.6952748972445049	1.7140245993154142e-4	0.001846375819300963	0.8549832569476812	4.728091046914354e-4	0.002611688400568106	0.8324859667144796
Chr05N_30722878	0.1541331414452953	-1.5444163252240498e-4	0.0025394850019169663	0.7604076525105555	-3.990105902875031e-4	0.006280047812938254	0.7256924488701961	-6.663205305990166e-4	0.002996588124543541	0.6451321590627828	0.0017767444758320478	0.0037334245951399295	0.6339223082645647	0.0012635535747354998	0.0032938811275465872	0.6734475369657522
Chr05N_30740061	0.3404730143589766	-0.00358052583801351	0.007343869728336771	0.5901233902410734	-0.003371876946218639	0.008625166001279935	0.565823642043539	-0.00193659739997648	0.005480987942966062	0.576576950597204	-0.005591020467977376	0.007644891667619184	0.4580064033074289	-0.004701237717461405	0.007552193532278852	0.5049312940771282
Chr05N_30803803	0.1295680223834367	5.307014001163029e-4	0.004126665049761295	0.8100398458883268	0.0011656911464364322	0.008173553453699363	0.7229167784991709	0.0014181577144677996	0.005215516059867465	0.6749299832192018	0.0026371137191519697	0.0064769323094568	0.6907351876964436	0.002591385667835563	0.00684079404975723	0.705980357587848
Chr05N_30824564	0.009044031303126596	-4.6554585394743744e-4	0.0026928652703727706	0.8358864432977222	-6.489204935911e-4	0.00798327580555383	0.78439274131339	-2.774615381253084e-4	0.0030690182376698675	0.7556930430741146	-3.598330900260571e-4	0.0022490048574423617	0.8417340926103509	-6.782506746572377e-5	0.0019892875413545486	0.8717406408036137
Chr05N_30835280	0.13770033933244025	-1.662557810159931e-5	0.0012570376651194594	0.9076593311806614	-0.013082973965809479	0.02907855963295996	0.6068892235995051	5.654277676612865e-6	0.0023620893780439836	0.8327216665876863	6.196164529132688e-5	0.001187070340456687	0.9003506205301901	-7.129003515904172e-6	0.0012429521254250704	0.9092761880418927
Chr05N_30835451	0.001292642840569247	-1.7901405392572295e-4	0.0017946722087714552	0.8634231658366086	-8.089772689997722e-5	0.008343094405402185	0.8107477826819278	2.5211236534018234e-4	0.003225043344400573	0.7636476912537683	1.0329918950549384e-5	0.0015781523041277488	0.8792476322624172	-4.596174423093399e-5	0.0016471356015727021	0.8787435685935925
Chr05N_30889912	0.001076914621296644	5.453481973989627e-4	0.0024692153824824523	0.8164442227624598	-4.799404847050694e-4	0.007395827735016638	0.7986666304923962	1.1404222687650097e-4	0.0027712138963441493	0.7648132615566812	-2.272797253367388e-5	0.001533195577010502	0.8669444083997325	-2.124349570748269e-4	0.0016762158425662132	0.8426395159285169
Chr05N_30929542	0.030191313481187514	6.742112796339908e-5	0.0018267559074077262	0.8747002407292392	-0.002262189174968382	0.010796433816726746	0.754334714635754	-1.2258069274708656e-4	0.002859546861466305	0.7758806313542795	-6.386511839834336e-5	0.0016798768757584277	0.8756668280951335	3.2033206090028757e-6	0.0017569082098434035	0.8760118639944773
Chr05N_30967464	0.043421229742642585	7.444614731770778e-4	0.0025466489482958913	0.7710632002326274	-8.26492319931161e-5	0.006374762267935649	0.7829402610128764	8.225753940233672e-4	0.0029149022886010476	0.6751182145394446	-3.289411198308519e-4	0.0016242534962704674	0.8055831139762326	-5.03435738786094e-4	0.0018401537345467608	0.7842769672756675
Chr05N_30977811	0.029824268329543158	-2.6692001450297827e-4	0.002596782701027631	0.8631932070116937	-2.4289950626050938e-4	0.0077687137807760575	0.8017371826156477	-0.0010336333238177165	0.0042923227484410395	0.7082586338268307	-2.729791369403937e-4	0.002196631773682961	0.8527839457955868	-6.517714807857491e-4	0.0034492102344940976	0.8350213844130764
Chr05N_31009807	0.0575134642672702	0.001241798328960268	0.004763504939423978	0.7920349126955419	0.001649640101341162	0.007924411101159072	0.7519030340763074	-6.71617164378902e-4	0.0032036606817442835	0.6966343501306733	4.2508381003041415e-4	0.002191286416622022	0.8179351196700788	7.615964897682466e-4	0.003190688319750605	0.803734882714396
Chr05N_31034724	0.543163600740253	7.489007882838003e-5	0.0014477571331414161	0.935024025493481	-3.540654997626856e-5	0.005186884672113598	0.9101105624065289	0.04157585492787638	0.04065690605027756	0.28448943877834243	-1.0632065495185086e-4	0.0013536920405425013	0.9305086976346165	-2.3783335532726758e-5	0.0014243034569066714	0.9341436158387114
Chr05N_31052186	0.03274746428516798	-1.9615222125152948e-5	0.002186498413744038	0.8588399115346965	9.426002361236776e-4	0.008739212950988074	0.7824083925297932	7.07135775805054e-4	0.0040819975870868865	0.7337478737333756	4.433091941743224e-4	0.00255976963470639	0.8352733328296077	6.221457919159161e-4	0.0032309225303712046	0.8280403832919554
Chr05N_31052403	0.05710564077009721	-7.422299569035972e-4	0.0033475400135636927	0.8100711686743479	7.673729370111828e-4	0.008531848224345296	0.7946648764455705	-0.0012613409120488122	0.004508244218468742	0.6746741144699104	-1.5798647213146634e-4	0.0020899995939124686	0.8565157367846141	2.4380385072994725e-4	0.002115056608645879	0.8330197370569066
Chr05N_31163184	0.18102356246981907	0.002011513099537065	0.006011525492051369	0.7310820923393602	6.668778333129712e-4	0.008483531332024988	0.7145044152226043	0.0030076748015666907	0.006725579882675869	0.5804901719552642	0.0031460243329860488	0.006796715690978308	0.6582972144687842	0.0019631681423319847	0.005562530645143509	0.717633898702585
Chr05N_31204880	0.29569483076935815	3.004387106641409e-5	0.001741899144211867	0.9011700087768787	0.0020329264087808486	0.009194628933039755	0.7950251353314995	0.009395402210727998	0.017055129782972134	0.45279328530749524	4.129839924717967e-5	0.001519973343338121	0.9023284575971282	-2.845710663970168e-5	0.0017721012908505165	0.8908228202718859
Chr05N_31230855	0.011224588809055754	1.513214296182334e-5	0.001772987367993686	0.8686878198637245	8.029028786219622e-4	0.008613916890980015	0.7830258475288874	2.4940280010568973e-4	0.0030051311826392864	0.7533835599049458	-2.3407406835931397e-4	0.0018046678846567329	0.850523519917435	-3.6996161363274805e-4	0.0021264947316336994	0.8378406790125161
Chr05N_31233856	0.008187256448677302	1.9719397218392214e-5	0.0016382310656225644	0.878549263504625	5.72559798724324e-4	0.008473784984560194	0.7975944758422091	1.85981858950014e-4	0.0029926623858347987	0.7684526953671005	2.233759368656253e-7	0.0015919602760082478	0.8797029703065236	-4.140309935046175e-5	0.0016257258495763907	0.8747543053118222
Chr05N_31236885	0.009738831091410194	-2.191354798393596e-4	0.0021389400841092757	0.8604305376585939	-0.0013355634839331356	0.00826749884839118	0.7761373333518855	3.5645656413815086e-4	0.0028425383954551096	0.7448870594751049	-2.2366481979500843e-4	0.0016579728785270668	0.8485762094676488	-2.6822144033717045e-4	0.0018863361157228657	0.8467763460022151
Chr05N_31243105	0.17881878074192345	7.986823990014512e-6	0.001237284559492169	0.9119730550086635	-0.01754334811740202	0.03592482510374352	0.5671410782237558	-1.4407781204016323e-5	0.0023144200470936313	0.8381599279747661	-1.085791487433649e-4	0.0012153682374124973	0.8986625953705403	2.1809018735661308e-5	0.0012106375955803048	0.9099821207725048
Chr05N_31255453	0.014755699733827472	-2.4830684187377794e-4	0.0017686669397726715	0.833870710964488	-4.007742098366857e-4	0.0075072523234277185	0.7840866736451597	-1.7108183459844126e-4	0.0028299573950769674	0.7508944904849454	2.821838379935462e-4	0.0016999946604738414	0.8314512041006884	4.518694905727602e-4	0.0020309749366317995	0.8146326854221466
Chr05N_31346027	0.05128311650458	4.176708204904764e-5	0.001442480098434665	0.8891225718510242	0.006631668591523896	0.02502110053884026	0.7123491522232546	-1.6188000186845896e-4	0.0027781567598215437	0.7903552919397745	-3.138304097558606e-6	0.0013785600272641486	0.8932853847972029	-1.747379985588438e-5	0.0014145524847228603	0.891194665949261
Chr05N_31348520	0.009511577172436272	1.6760993382377602e-4	0.0023861773710413584	0.8636578252969299	3.5048204139539346e-4	0.007092857162256928	0.7983765148868448	-6.623958625137102e-5	0.0029616303228585587	0.755200592310441	1.502662040188903e-4	0.0017830618769400066	0.8505165713778435	8.557809211024601e-4	0.003449969762146296	0.7970211909577222
Chr05N_31360391	0.1186826863339149	-4.987078163498251e-4	0.0039564466677164045	0.813105381817218	-1.8577642046742012e-4	0.007696192849401192	0.7567005572715639	-8.685590284178573e-4	0.004505780793343856	0.7073869822333065	-0.001761253688607976	0.004640557154175028	0.7083960269427745	-0.0030351266243233872	0.007510963793866896	0.6870153496100406
Chr05N_31379607	0.059023374429099364	0.0013349590723001348	0.004772380407459099	0.7702348615157268	-2.6461524128654006e-4	0.007242073553480503	0.7754050094783855	-4.234416021246252e-4	0.0033347789983075317	0.7196634966349406	-5.532964877047163e-4	0.0024529704172733847	0.7935030144142599	1.835042345898713e-4	0.002574369368925818	0.8430184642234579
Chr05N_31380719	0.17992790746559895	1.2377304534356203e-4	0.0020065099682568623	0.8586317149734055	-0.008761797129082007	0.019673028495706506	0.5946985765290398	4.0192939740400394e-4	0.002813916174459002	0.7667834167154262	-8.192812254555367e-4	0.0026885221231818216	0.7904100383839878	1.4593189685289406e-4	0.0019664141028309726	0.860457982855806
Chr05N_31410755	0.16477304644891844	2.5104373253093527e-4	0.0018562439996639417	0.8541941079408543	9.985001686378758e-4	0.007463630485083536	0.7893909335403467	0.005170431620756063	0.0130204398644048	0.5436095657902585	-9.091669613574102e-5	0.0015659015868174616	0.8689704600252184	-3.298143722531464e-4	0.0017782153965186993	0.8391566235542892
Chr05N_31418043	0.30954029401558497	4.6283418981702845e-5	0.0012360890841496383	0.9215261481057014	0.0360517121029709	0.05774581031502202	0.4643603723624048	-1.796671493185029e-4	0.0022397547032608676	0.8526407868503563	-8.673018111947727e-6	0.0011303033239064353	0.9261052334769471	-8.236880667856118e-5	0.0012406926197123633	0.9172619543317169
Chr05N_31428419	0.19873313542642737	0.0015486368911720543	0.005049972506736921	0.7114570377934362	3.030038708636844e-4	0.007286920858817394	0.7108542987528813	0.0010342277305923962	0.004204536995935105	0.6569592613851051	0.0026065967538962294	0.004770329875096302	0.5875001451584734	0.0022941028343388156	0.0050593928893524626	0.6262474244913576
Chr05N_31431299	0.24726732167854537	-5.772593019818817e-5	0.0011949278627445493	0.9130323780544327	0.024640612412842416	0.04437576704396933	0.5228509589406629	-3.464741460879178e-4	0.0023675988607205116	0.8206967244613315	-5.9792250635141145e-6	0.0011127844472078967	0.9206019803061006	1.0233338516346176e-4	0.0012141910188310466	0.9080426975204208
Chr05N_31454414	0.03111239030512898	-6.679164954196344e-6	0.0018605482955938641	0.8690342202120712	-0.002397791707523142	0.010483926353561114	0.7531126618321846	3.2520167776073903e-4	0.0028334870979424545	0.7486377057252653	5.6304447730820336e-5	0.0015965003890196418	0.8700908553573873	-3.6311074580128297e-4	0.002047672579394314	0.8372076491016123
Chr05N_31492831	0.1770436675626884	2.6545428454126975e-5	0.0021437851725180047	0.8770470383964776	0.0012457698492227478	0.0072462808815404334	0.7875688466313016	0.003801960222076079	0.007893116791978993	0.5298224500613146	4.3269977696164404e-4	0.002180606908551171	0.8429647798122819	4.8153479550798326e-4	0.002868269649366518	0.8561998477163572
Chr05N_31496658	0.23950344768607623	-0.0022723168356647517	0.006331882840090073	0.6862527640252094	-0.0015025293237198008	0.008049360149904192	0.6648621730311306	-7.529156727939392e-4	0.0048472601968499365	0.6787108506378048	-0.004315019598123668	0.007451732136164454	0.5572589718332805	-0.003968674299334718	0.0076483228722417545	0.5860561564696127
Chr05N_31496709	7.293360618490569e-4	2.6945680686698615e-4	0.0022069637898694343	0.857553098106566	8.284319773299686e-4	0.008315177677935052	0.7933094739132289	-1.0740386749767271e-4	0.0029255470517267346	0.7705920966041904	4.945718959467692e-5	0.001668555196858997	0.8764034109340779	2.6314854100225156e-4	0.0021793070786884066	0.8583646094229737
Chr05N_31498320	0.18387688224215362	0.0029440432379919694	0.007258395004764789	0.6827094566610729	6.885094605711106e-4	0.006878123772813465	0.7272666097047876	-0.001397981104068724	0.004157081921972369	0.6053804907507274	0.002307106145500533	0.004999809151086866	0.6575364642659329	9.438137841764933e-4	0.0036767533729561513	0.7420402905791168
Chr05N_31507057	0.1509225594460858	-0.002208461539818307	0.006328668478836875	0.7223632877992694	-0.0025930476020717213	0.008862300707855108	0.665433111084656	-0.0014854641500216227	0.004964594881361492	0.6540737189876956	-0.0029033313964228293	0.006367241141608107	0.6579689010970532	-0.0016452498023712583	0.005000970708568016	0.7264807697482005
Chr05N_31546103	0.17158058652996164	8.895630916572115e-5	0.0014110337065061638	0.8974580057607509	0.013365244910755521	0.02976941167579156	0.6095814150156432	-6.585027861379291e-4	0.00291464153430688	0.7682356889194204	-1.303625004265881e-4	0.0013096312913523569	0.8904466625024785	-1.1286154734332584e-5	0.0013174244680535883	0.9061486993401662
Chr05N_31633661	0.3311693575208811	1.5899440169966784e-4	0.0017268202943723336	0.8756572818200155	-5.80903696268415e-4	0.006123647125780507	0.853571474937777	0.007680395456568763	0.012764073378136846	0.39681835547089406	-1.0354353948343836e-4	0.001434668381365084	0.8821520889493728	-3.8247502381123967e-4	0.0017921880409533894	0.8490812090718641
Chr05N_31705312	0.021933897082860494	-1.179269170857598e-4	0.0016917362218243324	0.8705160678152655	-4.295715595814367e-4	0.008477748948038157	0.7996655683977042	-0.0013713611369723369	0.0081492787364717	0.715820223473763	-4.2738858315743325e-5	0.0016330901220542263	0.8802456754601435	7.11212976180006e-5	0.0016313396253804014	0.8714434039026858
Chr05N_31709355	0.39699555468148034	-1.5501300739142177e-5	9.74081056207324e-4	0.9382608388836688	-0.029261492694135062	0.035709391990612384	0.37845521170407936	-1.1934974143335861e-4	0.0018008215904402921	0.8785180906715286	-1.2537851553496678e-5	9.014621392150503e-4	0.9389739427378575	1.1346012349498266e-4	0.001006778053953736	0.9245841095491278
Chr05N_31764413	0.1305910408219143	9.215720283857596e-5	0.0014362523903771979	0.8952557505117221	0.009630011594585802	0.022770517662812472	0.6352864527841968	7.424488558423492e-4	0.0029482316637400455	0.7518054499686725	3.801347582828255e-5	0.0012684331321999715	0.9012200510410969	4.6280555189969675e-6	0.0014091077298301015	0.901339013884379
Chr05N_31774156	0.31253541679102587	-4.583381504782098e-4	0.005206149234552504	0.7036561018426939	0.0010834193328685218	0.008023414233784852	0.6447279113168687	0.002551771153498618	0.006063459655095476	0.5432560791273962	0.0063406439032078895	0.00946906911969718	0.5089125718949942	0.0018532373725536984	0.005458114557935415	0.643193548918642
Chr05N_31799178	-0.0011767337249155305	-2.8754144810296915e-5	0.0017451811099323446	0.8663181301095738	-1.9858437785746753e-4	0.007439093354225017	0.8003600233538587	1.810012411254702e-4	0.002900614008779665	0.7710732926531854	1.8235932751086445e-4	0.0016105262706452897	0.852293357579859	2.9557982391756083e-4	0.0018920102334773047	0.8425150334328371
Chr05N_31885256	2.2300693306590868e-4	-3.964970462826999e-4	0.0023488763949753807	0.8390892087135096	-2.617184639814671e-4	0.007696791113489023	0.8023687258981206	-1.3414234044923138e-4	0.0029083543187638753	0.7700645232637741	1.347322134608269e-4	0.0016189000597195342	0.8570599875462144	-8.430499230337907e-5	0.0019126405831406095	0.8749248529893681
Chr05N_31889225	0.19060104724271607	1.425939334744491e-4	0.0018421561107702627	0.8624962899809635	7.322332405380729e-4	0.006688123900671767	0.7974620213683973	0.00485054675437104	0.010922768323717054	0.5123004975396797	-2.566416373158643e-4	0.001714051344259251	0.8511524336782643	-4.1071981436086486e-4	0.001950997963686668	0.8324413030436882
Chr05N_31921143	0.09113624450989831	7.64043692059067e-5	0.001602667341934259	0.8778303424007379	0.005415997129121104	0.017426277357066332	0.6922017248722923	9.713775918652362e-4	0.0035675817487354367	0.7088854125293983	2.1485035197207255e-4	0.0016729743792226314	0.8631291752662519	-1.6244078305973847e-4	0.001572117931515779	0.8639679396164945
Chr05N_31925850	0.5123987066647527	8.217478867563263e-6	0.001162580609875062	0.941641689407532	0.08976441049616657	0.10149558781271342	0.33250262232851757	-1.5086194955678272e-4	0.002014592054682374	0.8893769707877335	-1.9413400901202886e-4	0.0014046079800188647	0.9221894729126886	-4.756809626857555e-5	0.0011436847580655752	0.9375288992771591
Chr05N_31939328	0.028345442486390125	-4.528019840478956e-5	0.0015617250317985143	0.874422846202241	0.0024536170664044617	0.010704911392601173	0.7567539989346919	-5.647813436811845e-4	0.002897401027587562	0.7340080159447795	1.2721004597918915e-4	0.0014439063256187093	0.8655140607722152	1.8250398386540225e-4	0.0015545745883714975	0.8588108231716581
Chr05N_32053071	0.13087659018710593	1.1675314380944333e-4	0.00391967335636653	0.7994383754130288	8.978138915467811e-4	0.007977693088641984	0.7385909679159492	0.0015300518064860307	0.005326253972835752	0.6722790454629599	0.0010772898256026435	0.0038940053894032348	0.751667758628545	0.0036215824724239675	0.008656786384910556	0.6877974769326707
Chr05N_32059520	0.257126585243238	6.059549673520003e-5	0.0013899676426622233	0.9121470394068285	0.027585692654924606	0.051049934336276595	0.5262031780355636	-4.511604685550129e-4	0.00261859204434963	0.8084630531003933	-1.2738740879838692e-4	0.0013084798466534064	0.9018103645852251	5.998279965007564e-5	0.0013309941695853044	0.9111988310271901
Chr05N_32123795	0.18656349794354438	0.0022043106998019513	0.006038313860160322	0.686909832998664	0.0012323329350746462	0.006626350388268659	0.6979047431060459	-6.194783665901766e-4	0.003427953621054107	0.6360290138415639	0.002472905378821219	0.0046908980991398315	0.6025087618261542	0.0020684899094846653	0.004811288449325299	0.6447763304025373
Chr05N_32279953	0.041153329253928235	4.404508696357651e-4	0.0032127405796321313	0.84744335591670406	-1.8476765049598692e-4	0.007613113725759477	0.790983641197369	9.616750221535355e-4	0.004092556559689631	0.712296459531925	5.977709217441688e-4	0.0027427603540782102	0.8138689449885267	0.001172225199912616	0.004558469078398437	0.7947584207630773
Chr05N_32286503	0.00783957534187546	2.9807612489598893e-5	0.0018337856494985254	0.8650682069683236	-5.937464421951075e-4	0.008179736034964854	0.8006112170920937	1.4555074581515227e-4	0.0029517227767778377	0.759680845864781	-1.9881621251368537e-5	0.001660610287093117	0.8732380710000641	-4.661080318085792e-4	0.002481855403881044	0.8315150999237904
Chr05N_32291692	0.2749243929381541	1.642384980951493e-5	0.001138311184227207	0.9234694931047939	0.020617789715968178	0.03368738675088502	0.5091139966788989	-5.721305486111337e-4	0.002528898643991337	0.8034446869455147	-8.943180858525454e-5	0.0010822538782778535	0.9125593048636788	1.0342845506932017e-5	0.0011013004597876552	0.9238932457723423
Chr05N_32312197	0.029987426274311894	4.941467220736531e-4	0.002506276047363094	0.8316042781693168	-0.002500848653640877	0.010919722154476752	0.7475372073334925	-2.4385486081023928e-4	0.0028278962753442685	0.7667880719039244	1.2518401730824864e-4	0.0016443191245880053	0.8664500494688958	-1.2802646398404406e-5	0.0016814543282607187	0.8723057571391348
Chr05N_32325040	-0.0027887265023376667	5.428390595816666e-4	0.0027807722959377968	0.8306727431811277	-1.6184973624896133e-4	0.006873327277365699	0.8078417537805523	6.671338088547005e-4	0.003121988799601534	0.7238629091619769	-4.961651353238032e-5	0.001539098466812634	0.8661346026500382	2.012010114766454e-4	0.00215057532162007	0.8663432893881112
Chr05N_32340632	0.10698632672325827	-8.381251232492173e-5	0.001535132376708515	0.8767602156084122	0.008111771514148606	0.020478736798512878	0.6521804057549023	-1.8467954936411893e-4	0.0025386174958917022	0.7898119866551894	2.829731991145544e-4	0.0015817534352205547	0.8565096518557337	3.411531443425959e-4	0.0018464008315530662	0.8530599543025632
Chr05N_32381281	0.19462395791627135	0.0019601896641462504	0.005811639859933253	0.7358710978971965	4.68668200751068e-5	0.007711848233313821	0.7522282692540231	0.0037802264587521923	0.007960218540184286	0.5257094534779282	0.0014235679885901793	0.004438438834999785	0.7516356761224161	-2.3222916281901955e-4	0.003092899471758228	0.7913620225476176
Chr05N_32494339	0.2694196976039483	0.0016218358316673223	0.005245553706169587	0.7811374560219596	-5.274660182584747e-4	0.0076819175406233715	0.8028949059279148	0.005083262648154821	0.008409372832634794	0.45288622622380975	8.738374213047656e-4	0.003118333617160018	0.7961266305763302	5.996846699897839e-4	0.0034651312086613974	0.8425572954988376
Chr05N_32518199	0.010900575039354637	2.1952122096649115e-5	0.0018102097900541347	0.8667850492026309	-0.0011451915106814722	0.008253051932762009	0.7812230770967714	-4.5596201665113416e-4	0.0031041216962772586	0.7486740912707137	-2.307800487471449e-4	0.0016915028685714503	0.8491334154965304	-3.5205859088667117e-4	0.0021102868334798527	0.8414118705695708
Chr05N_32523593	0.3502801777457576	1.1235212946259949e-4	0.0017865400124055827	0.9013025421491843	-5.489260322029536e-5	0.005907998639460833	0.8624385303216959	0.017687110564119143	0.02609243280006323	0.3931824128217394	1.99521314475775e-4	0.0017648646685051444	0.8946819976680185	-9.849622013000495e-5	0.0016921061589174858	0.8944020692389989
Chr05N_32523900	0.33004075363054486	8.793508982705135e-5	0.0018487053087103077	0.8876445208356699	-1.7230072849117292e-4	0.005652565169842104	0.8470798925097749	0.00841235772334083	0.013843321631865574	0.39474166541653966	2.945361461213869e-4	0.0018108150897976217	0.8673178014447144	-0.00012800253626318737	0.0017487309871394494	0.8744978383309046
Chr05N_32555913	1.5459302941395472	4.48623327383267e-6	3.3087463123390774e-4	0.9938240956351959	-0.17206775511841052	0.06832335999882319	0.035147941416414974	-8.83428069291506e-6	5.991115436442882e-4	0.9891369058490631	-1.3494308587458914e-7	3.049220643619136e-4	0.99443302447141	-4.390138666250101e-6	3.387892772371058e-4	0.99400930913767
Chr05N_32560402	0.21024536768732593	6.235044288801547e-5	0.0016450472916242243	0.891633097067857	0.008520207619147032	0.0256407416902299	0.6814140185632964	0.004249916941179569	0.012527942657192134	0.6244366822919858	-4.2903218533393705e-5	0.001489277527706127	0.8925783567645483	-1.7902648542885655e-4	0.0016270559935515278	0.8739603897132258
Chr05N_32561974	0.12799791092926727	1.4416082986651785e-5	0.0015514636107158825	0.8860844855279183	0.007125929242047589	0.020102002034741502	0.6632567009240511	0.0011232471358728388	0.0036900560315765406	0.6994887773266298	1.1777573494777972e-4	0.0014710978909228344	0.8760851382974362	-2.692019770420276e-4	0.0016398563416189994	0.8560290115994286
Chr05N_32593646	0.16489587033640807	5.531530862952756e-5	0.0013976306539728225	0.8958217876506575	0.014057201030600094	0.0319169462158409	0.5987338060737234	4.8673488721108786e-4	0.002675740788708438	0.7797998763692138	-2.1551503027250892e-4	0.0014297441781155752	0.8754840313068912	-1.3423138158712841e-4	0.0013824775148829063	0.8843038027305816
Chr05N_32601735	0.16123011971834433	-2.1302588621613622e-4	0.002446395768676729	0.832737209258226	0.007973195285575406	0.01901296482643967	0.6252625169991192	3.887057186490447e-4	0.0033298830557164124	0.7799199770138057	2.494682059617884e-4	0.0020666593271486235	0.8437145462835299	0.0014388525022239695	0.004890982128334841	0.781472853627724
Chr05N_32710418	0.13770822599646046	6.894307019814675e-4	0.003465966394667794	0.8194975662589393	-0.0016727579930555284	0.009886498305907673	0.7673919065745515	0.002522458705965273	0.006076946565293677	0.6026019885721534	2.928503345171245e-4	0.0023893962280262405	0.8342200215087088	-4.2330753908139e-5	0.002602680632273354	0.8472605855139419
Chr05N_32781152	0.0221036058484977	1.4292362911291816e-4	0.0019971195801578054	0.8437890217876729	5.441058781128034e-4	0.006501876555991019	0.7708953614030707	-9.53508355373599e-5	0.002699650052502435	0.7576738495099797	7.022930153637889e-4	0.002182834270839989	0.7711812582297708	7.627088091327969e-5	0.0017450344142396317	0.8421634425609915
Chr05N_32781429	0.0556419937544701	7.749937532157441e-5	0.002155977652762065	0.8311546686408414	0.0013304109960635923	0.008344470720530186	0.7408365710715743	4.953330443369243e-4	0.002987450497547679	0.7072369973083362	-4.667500544221039e-4	0.002125197004249768	0.8029035460337363	-9.642317206791984e-4	0.003342250529381416	0.7677269822457056
Chr05N_32823463	0.3363030898906389	-3.9494546288252256e-5	0.0017966957799788641	0.8996109257611793	0.0025255458301354982	0.010211002328755426	0.777084298024668	0.009253341380598381	0.01625473143240105	0.43325802457053836	-7.30279288166327e-5	0.0014860164424185885	0.8904719768219755	-2.9307829422158205e-4	0.0017621254489325053	0.8637108359623583
Chr05N_32836215	0.21123530566371224	2.6773401716588165e-5	0.0015124742852799943	0.9025603444431443	0.021119600459534545	0.044300500365656484	0.565301774447962	-3.539299375643493e-4	0.002623025273914536	0.8032313027464494	-3.0637220934615165e-4	0.0017634430490312339	0.8721879548329543	-3.18357993511419e-5	0.0014672990187463064	0.9019964758667469
Chr05N_32837128	0.036734287659451526	-2.664521231065489e-5	0.002189750708315376	0.8484913434198315	7.349832130788761e-5	0.0073352309085223276	0.789074240000802	-4.93440389637699e-4	0.0031240609020304687	0.7170466512412255	-5.4606764021518684e-5	0.0018999549721082892	0.8598318144120887	5.584674955522146e-4	0.0025435326053919677	0.8078564098678963
Chr05N_32845982	0.21758649036398658	3.239374887489441e-5	0.0017338788890834795	0.8937859777889204	1.357883989573806e-5	0.005958804608204925	0.8419776990637604	-0.005748737098739593	0.011439192475554028	0.481600385629418	5.712979579114921e-5	0.001476152816384508	0.8898513359251404	5.138694663737154e-6	0.0017124452772715537	0.8890085405254518
Chr05N_32896517	0.5927191750034405	-2.3036134856594764e-4	0.002081450018180858	0.9038632199650305	-5.519794775107345e-4	0.004868146478429301	0.8694054516893979	-0.020763544320437664	0.022145986212142865	0.24245166067291013	-2.461976627768043e-4	0.001825563479259426	0.9026029411523062	1.2294949850152225e-4	0.001811915276757146	0.9005285796708669
Chr05N_32927447	0.1519390794817443	2.3302009684032644e-5	0.0011711626756157937	0.9115201226257597	-0.011812307453897535	0.023085935342652984	0.588857897770188	-4.027618002439946e-4	0.0023868896485914554	0.7996187276731197	2.6660947415147574e-5	0.001089280383470367	0.9109298481117466	7.244909046257325e-6	0.0011464080412649771	0.9131568329238092
Chr05N_32954543	0.20207381362746185	-6.468935812300643e-5	0.0013520510140872407	0.9041040172757245	0.03001597347848037	0.06326495249756464	0.5637823324146121	1.535360785451962e-4	0.0024869483273109545	0.8293906366410537	-4.5332063059975873e-5	0.0012783380035734208	0.9068872066256884	9.70887854740157e-5	0.0014354036660346125	0.9031774409598157
Chr05N_32971529	0.02067694847969088	2.2843292698294064e-4	0.002074528434304378	0.859492884088664	0.001591748458751367	0.009392453205508609	0.7709439698029807	-4.2516779303803764e-4	0.0030689352172471045	0.7449987851389372	1.871590068699285e-4	0.0017011559970537054	0.8566847181804923	6.026922657573659e-5	0.0017157723396687846	0.87128551892491235
Chr05N_33001344	0.2375119962598756	-4.413945063901257e-5	0.0018136134678295522	0.8852833927998869	8.037180053728113e-4	0.007179006214757406	0.8334293888020181	-0.008130282976925094	0.016510660894062428	0.48280434828364005	9.548799253878005e-5	0.001588091311001261	0.8800746792372184	1.7642979704248846e-4	0.0017682709190980567	0.8669350984971393
Chr05N_33001746	0.15416312480771188	0.0011408124599638389	0.0047303907722635	0.7702222803895508	2.0852775334223144e-4	0.008100590696387229	0.7419753023287825	0.002164849032683957	0.005715803717529951	0.6302574646474687	9.688038468687736e-4	0.0033389193230413915	0.7341955182424204	0.002441113373452824	0.005921847478630281	0.6897511407392933
Chr05N_33002757	0.05108990336986296	-3.0555957735588116e-4	0.0029299067418274848	0.8398925504586885	2.5484854324904146e-4	0.007032094086346131	0.7699614219199145	6.306600151258156e-5	0.0031342255219089592	0.7362450602942352	-8.338882672836761e-4	0.0027408062456575053	0.7631050100193235	-0.0010521240357259658	0.003569148008805667	0.7589102335860518
Chr05N_33004412	0.6609508654259345	1.1179419754950817e-4	0.0019278217558487676	0.9102334216532826	-8.450777092964754e-4	0.006288936547070136	0.8847573206259158	0.024112130708581342	0.023953875071043972	0.22664037487177927	-3.781757469427205e-4	0.0019814861301554417	0.8905474095324247	-3.786366687528797e-4	0.0020640955892682004	0.8875212623283024
Chr05N_33004986	0.12230754635194097	8.443109676622239e-5	0.002849075862527479	0.7949115547636636	2.5343362675152786e-4	0.007197214852874873	0.7534152996284403	7.732483173293225e-4	0.003520078550192069	0.6630299716618177	-0.001788935308327236	0.004643047826307591	0.6924911680032925	-0.001185823188212064	0.0037399914931245536	0.7266780374565444
Chr05N_33005126	0.1333556169530615	1.710259899444231e-5	0.001610163956272817	0.8906594157034711	1.0587614201095366e-5	0.0069850413483416385	0.8288672365812256	0.006201578540847371	0.016347612404748448	0.5727206680105632	-4.554938661960931e-5	0.001493462896273153	0.8870108586503257	-1.0171427134856601e-4	0.001591145802035793	0.8772915123834483
Chr05N_33013170	0.1306263566589694	-4.193593914467912e-5	0.0013107905830954504	0.898627050406462	0.010999515874730088	0.024917803102196514	0.6250934036272349	-3.2952402566605233e-4	0.002471393395014491	0.793625633737253	4.924172514815159e-6	0.001207009862564612	0.9052752030439843	1.6032219939304416e-4	0.0013698496095727734	0.885228628611438
Chr05N_33014141	0.11416154736933722	1.2698286274490564e-5	0.0013194654462464056	0.9021470083427366	-0.010098847181378273	0.022978959257155925	0.6269328821640014	-1.3317906635725577e-4	0.00241484938955714	0.815904961973291	-1.2698447292284074e-4	0.0012627870468969184	0.8885526942263249	-1.1906381275371311e-4	0.0013631224162884562	0.8914088218323574
Chr05N_33079163	0.35700691885182506	6.957685541177113e-4	0.003343726361475732	0.8455000092900329	0.0011847434090391314	0.006402299380700507	0.7985885369004592	0.008493692283525433	0.013070587293938393	0.37807683621579824	5.327824979570315e-4	0.002543768162603851	0.8465720094918716	3.1544904936602953e-4	0.0028535065344076674	0.8836245194454366
Chr05N_33095398	0.595703354739076	-5.9246147458567866e-5	0.0014063490088605387	0.9442942080844577	2.508361529140483e-4	0.005287776166897405	0.9200256667665552	-0.04395733740520466	0.03972513134782544	0.2576342363303824	-9.442862490258894e-6	0.0012406090698115777	0.9479568463689513	-4.2783423948529216e-5	0.0014698650916748165	0.9470169914740839
Chr05N_33135442	0.21982641390654808	0.0010265127713425864	0.0043572301221658245	0.7698294516722942	-1.338119262276183e-4	0.008359812780590609	0.7442008820191044	0.0038827289044092938	0.007660794251845954	0.5222991169135263	0.0021967184597083324	0.005296039523849419	0.694873658747409	1.615017503965504e-4	0.00340006670319968	0.8171768877769587
Chr05N_33168294	0.02278275935352138	2.508107572407781e-4	0.0025092854711931795	0.8560061469104883	0.001100492567705519	0.007841994970655032	0.7768963817607246	-3.058779602928977e-4	0.002953193883519083	0.7369655230556952	3.6601289708653497e-4	0.001954005500093242	0.8252183115535217	5.92410363394613e-4	0.002633975698748035	0.810910700519578
Chr05N_33169580	0.021975808101341462	4.1700718323253684e-4	0.002515104059332886	0.8427274640685681	-0.0020668777325020863	0.010705795364718126	0.7618033039908152	2.0380136664494773e-4	0.0029377310699351725	0.7693755817155115	2.815584200090741e-4	0.001951488522113428	0.8504435512807693	9.44981721412567e-5	0.001863024934993004	0.8736813604140036
Chr05N_33203047	0.05377200876782271	4.4712251661135286e-4	0.0029655855826599717	0.8208953563258466	8.34136691403574e-4	0.007038943616331838	0.7532805910663111	5.449174687210026e-4	0.003280317763034545	0.719073932622804	0.001175372091801259	0.0034559196070679883	0.7417983609658811	5.419059772377267e-4	0.0027401878709340174	0.8013091243220265
Chr05N_33232188	0.05676099912402464	1.9241783349033828e-4	0.002583538254245743	0.8441086790291865	0.0011507001609606957	0.007801042770752336	0.7489256067754649	2.475828049365055e-4	0.003198407869765154	0.7481120980538688	0.001161910898185605	0.0036070290791441256	0.7496559114471708	5.649889231631966e-4	0.0027541633837521984	0.7996655394003587
Chr05N_33313238	0.08002398193567492	1.3480627193580076e-4	0.0019164838739588262	0.8787309039920612	-8.890032407260927e-4	0.00802210365094934	0.8080121239439435	0.002426851641365689	0.007360424790031597	0.6306647897159924	8.680145762580627e-5	0.0016174758688481039	0.8798386396385935	1.8784568033694543e-4	0.002073425157032359	0.8771685004902323
Chr05N_33364429	2.840408447712104e-4	-1.415020627509311e-4	0.0017450598656867052	0.8678328783710293	2.1605182042045866e-4	0.008614818562194836	0.8076259713207564	-1.0625999703926463e-4	0.003110109317623824	0.7754537816513418	-9.142820643520895e-5	0.0016600327052472307	0.8731626458869505	-2.0585437757508154e-5	0.001638076317013976	0.8819541831726051
Chr05N_33387446	0.30167584483119014	3.2161361510237637e-4	0.0022284129991438587	0.8823175279056963	-0.001008939054392341	0.008126271954382511	0.8463970633691327	0.017366781478756473	0.02841552974907403	0.4467459816380432	-2.1910468158393317e-5	0.0016047085028480204	0.9024761613679397	-4.5266440170853295e-5	0.0018204074345460107	0.8934632113382605
Chr05N_33387714	0.10171745530152741	-6.921379718722898e-5	0.0013393073960755563	0.8934546243175983	-0.008370874219505085	0.02142588218205536	0.6548471015693624	-5.776440238299037e-4	0.0027554619493550844	0.7612801116778556	3.737841652796495e-5	0.0012361425388770738	0.8962417606541211	7.057167333469059e-5	0.001305727722077143	0.8904380079980329
Chr05N_33391483	0.01902314147107232	7.61157022702514e-5	0.0018807632773197277	0.8532101439607065	-0.0011021397873262867	0.008416464274226754	0.7836914933571792	2.7461198315985465e-4	0.0029109091698015428	0.7445483705547191	-3.054245276557096e-4	0.0018920056089855722	0.8370186175043068	-5.968753696061137e-4	0.002669258622551644	0.8135959502836785
Chr05N_33440432	0.17860453732308929	-1.1479740453637275e-4	0.0024973431425810346	0.8588036478498396	-0.008611517344015702	0.018899274366573432	0.5961772234749072	-5.956228577359414e-4	0.00329810008420854	0.7579865117243318	-0.0010189872883368627	0.0032374125152560456	0.7812761925657505	-9.462443657705686e-4	0.0036516165512486274	0.8015167310198119
Chr05N_33444321	0.013930116794535766	-7.963285794699727e-5	0.0021524648641585873	0.8682107123060904	-0.0010185367673287633	0.008127573954131386	0.7823872604556205	-3.67358368549563e-4	0.003181423115024174	0.757265129036764	-3.8407145097549554e-4	0.0021387190368172175	0.8348044295698784	-6.199455954872419e-4	0.003013856524710327	0.8229390108049817
Chr05N_33473646	0.09399465945406292	7.737808273680152e-5	0.002710931619039715	0.7929912193108476	4.518971123533221e-4	0.007067573267496739	0.7441902836359326	-1.8759758403693383e-5	0.0032704017413418677	0.7245141296394493	-0.001317593767993237	0.0035437373416093523	0.7102171314834407	-0.0016478788769340932	0.004669916837362547	0.7063982315891911
Chr05N_33475227	0.01917809265553326	-1.7007267946475004e-4	0.0019238720137366259	0.8379767406151659	3.9645952337967103e-4	0.007577187458997385	0.7974014959633928	-1.155421684192033e-5	0.0029751599541430205	0.7607294553297582	3.642351966279012e-4	0.001998817523390721	0.8257195785459919	6.81360327721577e-4	0.0028639623228093793	0.8020747183370471
Chr05N_33475399	0.008891412916694139	7.622274285793743e-5	0.0018723095097589585	0.868146495950117	4.0821247358562317e-4	0.00684533585085186	0.7909732996143146	6.08156845267017e-4	0.003044315822354798	0.7240476402678808	4.2947458132757717e-4	0.0018770319930448626	0.8190064622389421	1.8705080830493603e-4	0.0017886338287411503	0.850668980886033
Chr05N_33476473	0.03924170363975762	1.1568364392543304e-5	0.002038806879112683	0.8620210723220615	0.0025130881249534613	0.01084397815319277	0.7509495380310401	-2.692553165885376e-4	0.002895434610088152	0.7483951719966542	5.994711942306262e-5	0.0016804848496347958	0.8664322768883437	6.907097154609408e-4	0.0030247825293321876	0.8129348413163543
Chr05N_33505814	0.09026185060522082	-2.8265867281543035e-4	0.0021214853914525034	0.8619733493941065	-5.277307158946734e-4	0.006735780707822267	0.805488676294674	-0.002355377788929415	0.005664112632334349	0.5963477650469964	-1.5847119420202583e-4	0.0016444974866017064	0.8704748066628929	-8.747286125841085e-5	0.001957757621613167	0.8834044678557671
Chr05N_33554344	0.04563985466588351	3.367622112220253e-4	0.0031085965519249124	0.8519790325544587	1.4468693144473995e-5	0.008003800164121715	0.7891292912243376	7.477359152045172e-4	0.004122013820620036	0.7312021748388413	1.1991078423286107e-4	0.002384983913830566	0.8523405849721347	0.0013242609600431431	0.005115345828648999	0.7926122443680124
Chr05N_33554583	0.3159745176439674	-6.781358427149787e-4	0.00540250249642438	0.73465084818055	-0.004920117081581606	0.011560495173263094	0.5513280744037845	-0.0021316936020178293	0.006120039810667637	0.5975157535424622	-0.006543806931827962	0.010078170087905779	0.5280486331858445	-0.004126696874170596	0.0077301142597639965	0.5824250694550706
Chr05N_33610539	0.0051852961672492716	-3.0879408492153024e-4	0.002300089507208162	0.852137980804315	1.370516839299612e-4	0.007981731546128624	0.8070539974820836	-3.8925933524434333e-4	0.003164752742365208	0.7502423499831038	-2.9867618881088213e-4	0.002059668831771811	0.8490910221594207	-1.1981581863074135e-4	0.0019438449364197	0.8709444915557474
Chr05N_33614215	0.14439682836110623	-4.8974742835219994e-5	0.001653308740208307	0.8891397149952791	-1.2067036049518504e-4	0.007181378365475362	0.8298623024021139	-0.008799205916158674	0.02201040114928422	0.5724517184680059	1.3991009012641133e-4	0.0015972974641039583	0.8785947552304005	7.901412103572192e-5	0.0016401491125556517	0.8810152661331058
Chr05N_33614423	0.00582657356602844	7.953029815093462e-6	0.0017094942918497178	0.8776270207650183	-4.0489886408771365e-4	0.008475382636040502	0.8036378619657419	-1.1011380540949998e-4	0.003064122888162986	0.7774696911951682	1.2813983181335738e-4	0.0017552073381976747	0.8681971095640579	-9.513387599751052e-5	0.0017278405090892948	0.8703188258015362
Chr05N_33614477	0.024106004077108185	1.7505566250120518e-4	0.002274053925362237	0.8598952364951931	-3.4920497407828227e-4	0.007989876082694488	0.7968374766656122	4.2805833703687577e-4	0.003298636203746138	0.7448620056089001	5.040373129878403e-4	0.0024012658136975213	0.8193409813295802	1.937904759413297e-4	0.002077447565884069	0.8502252078936873
Chr05N_33626861	0.5600269962506003	2.559532805125957e-4	0.002000599140203881	0.9060460659050357	1.1400919757752372e-4	0.004925166961922511	0.887070332058304	0.029602246677677507	0.030534884021376073	0.26528203030275094	1.3263895386923558e-4	0.001661432283418419	0.919104982397232	-2.4226554765086303e-4	0.0017626879190025576	0.8993676181263753
Chr05N_33637687	0.16471484802904338	2.4410452685094877e-6	0.0014227311229310325	0.9031269282403972	0.016892505497817782	0.040355847376428375	0.6093982593478607	-4.2198632592294993e-4	0.002741385297938655	0.7889199835561909	-2.3149191326269844e-4	0.001544281955027094	0.8759863594021043	-8.418186641259557e-6	0.0013907830916225774	0.9026277441322574
Chr05N_33640834	0.011186399054677092	6.18725047263329e-5	0.001814978371622382	0.8676096756547779	4.7772283035568814e-5	0.007887831225458056	0.805696937268472	-2.162628722584259e-4	0.0030563227467761407	0.7681865267648358	5.071044308610841e-5	0.0017364899852529336	0.8745495180442411	-1.3609434913691804e-4	0.001815731228176607	0.8615392400566985
Chr05N_33650820	0.0653330085033553	0.0012846300628684595	0.004887075067000037	0.7891710807915826	-2.50563119553886e-4	0.007938361434837955	0.782598390007027	0.0012717987991923954	0.004398627889395866	0.6791646388319078	0.001172974581236301	0.004026067521838208	0.7770817838350472	7.685441766747254e-4	0.003776583160495322	0.8179950122616237
Chr05N_33671910	0.12948745452973945	3.5319632569470687e-5	0.0017484253768581656	0.8893719206485364	8.509476317442309e-4	0.0072179335222719585	0.8070406151595613	0.003677245163870482	0.009340150757963872	0.5719027138495503	-8.494359370942566e-5	0.0015248623534022993	0.8793870088407366	9.96358112121619e-5	0.0019162825885453436	0.8899974324150854
Chr05N_33692829	0.12296006086045262	2.469073823883659e-4	0.0018334440805323773	0.8502206695338264	-3.3958155283031347e-4	0.007352427252467079	0.8160235079541435	0.0045552554424435334	0.013461948453700136	0.5860695667432805	-1.1676064293666353e-4	0.0016113253122748011	0.8634300200658684	-3.6792488824969043e-4	0.0018621469132871187	0.8341394711905682
Chr05N_33717322	0.0028816842961960167	3.875904785112424e-5	0.0017218056860798263	0.8803222150549999	3.6606273259499086e-4	0.008680881461878282	0.8028222519021175	1.5207620383770373e-4	0.0032116970979701276	0.7744546694338057	1.633595493164174e-4	0.001779405777746712	0.864610862217337	1.6205740676155346e-4	0.001828369586709122	0.8658227732229966
Chr05N_33790114	0.003368717849101929	-6.086340536731157e-4	0.0028157889350528256	0.8174554900948561	-7.991629123632201e-4	0.007497044866172723	0.7802065684659725	-4.401483802809512e-4	0.0029375206762205872	0.7386595218038432	-3.588664196160603e-5	0.0016062283040049765	0.8724910672749185	6.483079634658216e-5	0.0017789294404385926	0.8561771548128937
Chr05N_33810255	0.007138843662521891	4.72231345245482e-5	0.0017847547815823012	0.8729243040468986	7.825410172064898e-4	0.00741334727407907	0.7825305446131752	5.447635952075954e-4	0.003015139780826158	0.7322521621966448	3.1546299999582895e-4	0.0017311285894506937	0.8356017969749916	6.697973722913376e-5	0.00167276480889752	0.8669807815029755
Chr05N_33810396	0.032981311635562026	2.0986555883288779e-4	0.002217227758517439	0.8602797678274509	6.980255918013019e-4	0.006927876134246532	0.7856793514183267	0.0011883420066693912	0.0037154482263210826	0.6763577962323158	2.904408301721753e-4	0.001804084189770581	0.8398420899516428	2.1298387591710572e-4	0.0020443343638319993	0.8564591924011279
Chr05N_33826694	0.13273167134739733	-2.560680740193043e-4	0.0032541786795246474	0.8221800034537143	-0.0029511111770769297	0.010391451116630625	0.6836937739865522	1.5786419178775247e-4	0.0034818552005205687	0.7220272892356863	-0.001957129821791532	0.005044455404287925	0.7010414606999024	-0.0014137143434457295	0.004434574466544625	0.7363019499442183
Chr05N_33835756	0.04820306007894078	3.984265174973383e-4	0.0031766940662286518	0.845002627893469	1.8799626411907989e-4	0.0071583546667020066	0.7885074062838964	9.715421186672856e-4	0.004039859467201189	0.7065291672202725	8.017511780670527e-4	0.002963679841417174	0.787016266577186	0.0012952616545301178	0.004608627506473921	0.7756764564204718
Chr05N_33883245	0.09654769172853557	-2.06333682470231e-5	0.00162124692185318	0.8899022179112335	-3.4950641188418076e-4	0.006916378703817963	0.8170864305121978	-0.0030850883769935845	0.008659458973712715	0.5992497481176071	-3.3880373011575845e-5	0.0014727555959123274	0.8882470457819696	-3.8546257222142965e-5	0.001695070049939517	0.8884826674604189
Chr05N_33896344	0.2443231352648998	-0.0033771395169222506	0.007565415788539616	0.6455805369827508	-0.001416285400569795	0.008816468797435017	0.6540996526152101	-0.0022876895251722333	0.006199499156401493	0.5946571258782449	-0.005942391633677468	0.0100467065725721	0.5667807800510247	-0.0024006302821019316	0.006127049783922202	0.6609581712907642
Chr05N_33905618	-0.001838704467081765	3.413518042361454e-4	0.0021704675547178083	0.8460020363651053	-5.353455062423522e-4	0.00799472520085329	0.7982455506694122	-1.3429234197433413e-4	0.002880920533073584	0.7718279167130995	1.1680125258612344e-4	0.001636597058054891	0.8677784893589428	4.040634516883125e-5	0.0016845483997040694	0.8786484417536099
Chr05N_33933430	0.2523399302418645	2.3083470069744906e-4	0.0020301792110040255	0.86482216328041694	8.557215961215149e-4	0.006629596053850351	0.801905959526567	0.007923696870347023	0.015554803229872259	0.4619833816551581	2.326416680315757e-4	0.0018641330401109055	0.8665829484473546	-2.930523710098816e-4	0.0018871755149623252	0.8494159240873994
Chr05N_33934628	0.11246233226591595	-7.972424410872113e-4	0.004324547451691171	0.8004354693978133	-4.5135112725904326e-4	0.007508777377897087	0.7559798377997201	-7.301281927135034e-4	0.004436757588423692	0.721536105090089	-9.052665504872791e-4	0.003325689219336425	0.7516997280526483	-0.0033152707021168776	0.008029868228121094	0.680610045623788
Chr05N_33964370	0.07251886658174278	-2.716482573362608e-5	0.0013823178108386125	0.8945038428699135	0.008969777884037234	0.02903497773736807	0.6852199828712391	-1.0175674009169849e-4	0.002646504299926872	0.8024975537305543	-2.6331392564372698e-5	0.001325662600848764	0.8942444247307682	-6.756051658832984e-6	0.0013614572815109417	0.8966781125063439
Chr05N_34002123	0.02156225683840911	-1.3461969271728487e-4	0.0021823441611744346	0.8621329363462397	-3.761657510236773e-4	0.00753875439727426	0.7953030588895139	-5.615670722440288e-4	0.003283356080106731	0.732539461073467	-1.2627970702357665e-4	0.001967908404124653	0.8641835239707418	-3.3182060755958893e-4	0.002592126180325381	0.8532131493863357
Chr05N_34011696	0.13778043887458832	-1.179168627159559e-5	0.0013476164369027371	0.9028302220457781	0.01215505143767635	0.029996498645365913	0.632357902088722	-5.43902361720638e-4	0.002847887432147539	0.7740290514435656	8.112086070792866e-5	0.0012755536244542438	0.8940157398076484	2.3177596810066338e-5	0.0013187260095208109	0.901034488914205
Chr05N_34018580	0.016068018957329892	-7.527827264455931e-5	0.002189016361108673	0.852303688511549	8.883736371554557e-5	0.006583171468447351	0.7953993371551368	1.2808542555354613e-4	0.0029127495093925343	0.7649400182764414	-5.3061399051550124e-5	0.0017864749107850087	0.858577103614675	-1.1107511713726178e-4	0.002103631681027279	0.8563220472835817
Chr05N_34019913	0.07814842250125582	-2.590673585875662e-5	0.0024898305441086073	0.8555749805224563	0.0027124424515421086	0.009864420579036559	0.7102754277449734	9.176484378142698e-4	0.0035153660976451613	0.6997410738949997	-2.107668638986647e-4	0.0020523769938482644	0.8400022490736241	-3.093418626125758e-4	0.002434046560471201	0.8326635075700319
Chr05N_34025970	0.22565132598313273	-2.3668389926930755e-5	0.0011328981727715117	0.9191164928550734	0.017949066081607106	0.031462655957064135	0.5364589023338459	-4.327969663726046e-4	0.0024008997270067584	0.8114444254651694	3.894163012162839e-5	0.001063897927172154	0.9170222643457218	2.5547731385620976e-5	0.0011034788664259045	0.918878444952704
Chr05N_34037387	0.12714260416291753	1.6924448337434807e-4	0.0014873040930786126	0.8756712850063681	0.010244713741307105	0.024562563701052968	0.6212703151224338	3.630555365923768e-4	0.002550108457648693	0.7800502604273247	-8.844531864541223e-5	0.0013198780513082819	0.8850904096401494	-2.6117842106753423e-4	0.0015253328928712207	0.8634289774741921
Chr05N_34094970	0.015010716649304513	-7.505103136388809e-5	0.0017331720738335784	0.8719427408146975	8.268986978582377e-4	0.008873238925093448	0.7956433904473404	9.669344430023236e-6	0.0029763411757694615	0.7843847488792599	2.142259804573479e-5	0.001667071914143596	0.8804547015207003	1.6513251239490436e-4	0.001869054608084902	0.8660619653805177
Chr05N_34095590	-0.005969545838060427	-3.384053404800123e-4	0.0019886070943652056	0.8416279030539258	-3.920167574044091e-4	0.0076799111005845236	0.7969275230204356	-1.6768096531478023e-4	0.0028107042885731266	0.765315468546274	-9.127711354749483e-6	0.0015181121210629633	0.8774135490747507	9.725067346398263e-5	0.001582828742594948	0.8624810209605053
Chr05N_34096937	0.09329627025891041	5.812663021207993e-4	0.0033565214010640395	0.7981356734984763	5.670458401780385e-4	0.007275750789023852	0.7404836480491984	8.922382889468911e-4	0.003837817956675731	0.6812884969355684	0.0017327096257021197	0.0047915602344520926	0.7135898801392928	1.1423382760835484e-4	0.0026547631802027343	0.8246209126943761
Chr05N_34098539	0.050264071330260784	2.3218694184385118e-4	0.0024490113951528714	0.8323091176230721	1.7574884881307905e-4	0.0067981243394021435	0.7720382813717666	4.87594104021851e-5	0.0029447696563455112	0.7573376323828325	0.0011089420346162384	0.0032638308208493183	0.7408812880927437	3.1168744060861437e-4	0.0021909742677958376	0.8124447487135176
Chr05N_34100208	0.0247046099753272	-1.401587015565675e-4	0.0023144216222619057	0.8618350588135082	7.045858280514272e-4	0.007345453745800128	0.7663098347657566	4.2891476405345903e-4	0.002928278500849404	0.7201366416349957	-1.668048304369111e-4	0.0017343125750430607	0.8437577768402174	-8.025235377539274e-4	0.003086268959346123	0.7904054074447636
Chr05N_34180533	0.04641192066458423	6.113903824763294e-5	0.0020211917536256557	0.8657992533936394	9.897168951679268e-4	0.008203479679188958	0.7783030577418352	-7.690206718003308e-4	0.003490688361668106	0.7039872196779522	6.299210738439492e-4	0.002540044804559619	0.8039678475266875	2.460903185614574e-4	0.001944260213071364	0.8383073518342469
Chr05N_34198400	0.0567930016548757	2.747425784497171e-4	0.00251478408048135	0.8661033499890811	0.00425458362139844	0.014438581381707685	0.7099354954894109	3.437616670039901e-4	0.003138977911785204	0.7701723468840402	4.690202913279771e-4	0.0023592976751340886	0.8360748602971729	4.5852793794164847e-4	0.002705555637962187	0.8454898135589213
Chr05N_34198502	0.06721549813289643	6.015035943415557e-6	0.001972166129955556	0.8525002983299024	9.900683412509606e-4	0.007535297286809721	0.7792601046906971	-0.0010790107099674234	0.003376462158687104	0.6619877589962739	5.77073419193763e-4	0.0021270784769876453	0.7948489916369577	4.276445587894986e-4	0.0020050580910469236	0.8102974299286886
Chr05N_34227824	0.11165374334019548	9.050134288245174e-6	0.0015394467721743495	0.8966166978894472	1.2444523259740894e-4	0.007917423468281077	0.8338836329549925	-9.519091280404066e-5	0.0029266749746513815	0.808006782146769	6.484509802088764e-5	0.0015644649979818523	0.892478521223107	-1.4918064563502168e-5	0.0015329533194281563	0.8958876130445758
Chr05N_34271566	0.5581722965659652	0.007688470977736665	0.009693236683729359	0.40683147662539304	0.0052466920967044845	0.009886076282516094	0.4492192927060602	0.004587743049240191	0.007793107411185493	0.43332512087577657	0.006060841115152631	0.007163852292449562	0.37492458463076395	0.016191960386163693	0.014698619325763693	0.31746837611983986
Chr05N_34271618	0.0018297648965881236	4.252820607349851e-4	0.00234743079193313	0.8363641873386446	-6.958998090088354e-4	0.007904480235548133	0.7919183327331762	-2.45059701688763e-4	0.002880513999225655	0.7610080176642534	2.773404753993596e-5	0.0015669720457457906	0.8769472062158641	2.8968149777954658e-5	0.001701582656931884	0.8761014063146926
Chr05N_34276956	0.09465204921427801	-7.561117456330747e-5	0.0013574726178917672	0.8906387346878721	-0.008865655358572463	0.02291701757083066	0.6483318609241542	-2.506951687846343e-4	0.002523157313946108	0.7915604215317413	-8.829725914295435e-5	0.0012881177309184391	0.888639974932079	1.067039922456496e-4	0.001323428308232236	0.88506758932769
Chr05N_34296287	0.08220280991063025	-1.3866972765713225e-5	0.0013705511406899348	0.8992509808088993	-0.008257965728025582	0.023036542560933695	0.6706573460883769	2.140732787207819e-4	0.002584109903066194	0.795744718776009	-6.605447608623755e-5	0.0013087620680384483	0.89189544310231	-5.5535767723440446e-5	0.0013649866543598889	0.893915611129287
Chr05N_34297412	0.029044273053031387	9.455605071244516e-5	0.0021048153365320625	0.8591648442698323	7.345629530073283e-4	0.007904857488952921	0.7719933498457426	1.3188166921194596e-4	0.0030422562707089324	0.7613204821703271	7.365867644526088e-4	0.0028653529480692154	0.7943040977809079	7.651081136034707e-5	0.0019552499647605207	0.8541320008097029
Chr05N_34371083	0.15039029859444147	-1.8433882648724093e-4	0.003122980689420392	0.7693795985091525	0.0011529209252336236	0.007288240003674705	0.7026575461840965	4.477280227041203e-4	0.003671493747550273	0.7006442405070366	0.00251060132187277	0.0055849256791743835	0.6389750603371958	9.467168999718961e-4	0.003486471742281819	0.72529715158881225
Chr05N_34419500	0.009033439929237141	6.590219494035214e-5	0.0020261280111994254	0.8675080345089673	9.898001753896424e-4	0.00734603733278503	0.7816294564709454	5.639607011972679e-4	0.0031304039760189535	0.7372405817649095	2.65686761440089e-4	0.0017021286342935422	0.8397737916990236	4.983098526995077e-4	0.0024041314488051834	0.8243879908733476
Chr05N_34435338	0.03241530982924119	-5.627602266559334e-4	0.0033137812625713167	0.8333487859350488	1.6741573763919112e-4	0.0078326862165864	0.7884171905512378	-2.1791741360939926e-4	0.003440189513058688	0.7654942106536117	2.2469830439213756e-4	0.0022468021612524615	0.8429637835232527	-5.681791279010011e-4	0.0030687071304864697	0.8250521734391925
Chr05N_34506756	0.22518407620140746	5.944326596890538e-6	0.001168624417347385	0.9193138026076505	0.02244252352071727	0.04104396889577478	0.5262626659760301	-2.030898724243398e-5	0.002210185559747454	0.85302051279323	-7.693736256996397e-5	0.0011237392114743312	0.9094880844070065	-6.43623995614578e-5	0.0011553383176772425	0.9112738306023203
Chr05N_34535966	0.2281438672140871	0.0011487294577865843	0.004530037860538507	0.7208727103456154	-9.836263060455496e-4	0.009168196998956619	0.7154318390133425	0.001153946070441389	0.00437315778187528	0.6351297611621629	0.0035507462050044956	0.006787161607139178	0.588971509227419	1.5217836834041093e-4	0.0034402245762794412	0.7636341525070043
Chr05N_34546063	0.04296752108316128	3.194862890992193e-4	0.002694161774130426	0.8452469371001918	0.0016427778430746465	0.009119532815108631	0.7487528407632981	1.4435789121826828e-4	0.003193519143542578	0.764929847647488	0.00089828058272458885	0.003369380107344054	0.7879253277484072	3.5450149856816734e-4	0.0024723949263565615	0.8335857363850406
Chr05N_34546810	0.03534857575868958	8.512819942971664e-5	0.0018170071953580635	0.8730881470540554	5.269493862823087e-4	0.007639912859864543	0.8055028443070498	-0.0011026486143594606	0.0040599836636847865	0.6855031944517782	1.0375972085239402e-4	0.0015900786549919977	0.8643501276151665	1.1470958142754848e-4	0.001690009269304113	0.8616170928165598
Chr05N_34601175	0.03295029171080252	-2.3706741414122886e-4	0.002408928118833445	0.8474915969223413	-9.004270951803382e-4	0.008040502411005982	0.7663444848908124	-1.6198876511351785e-4	0.003120785400969934	0.7588741251763264	-8.475783677606999e-4	0.003244803370978366	0.7898303632860416	-1.645225159679934e-4	0.0021414201091152275	0.8481252619878864
Chr05N_34602368	0.16418554517421416	-5.722682913986474e-4	0.0028934083402444685	0.8382775102642257	-0.001095902691231657	0.007163042399601321	0.7873361460399644	-0.003735834019565624	0.00811880669796762	0.5344293054963749	7.658851347247037e-5	0.0016998241566666928	0.8674025156450639	-4.3991985045547564e-5	0.0022320394472613867	0.8661038323263848
Chr05N_34623805	0.01685767027731954	5.541266102354446e-4	0.0025451790227017375	0.8190223306382646	1.50273126219815e-5	0.006741562761417323	0.7998830280987743	9.611039972456479e-4	0.0032317260782097506	0.6853458541477572	1.0075387254402965e-4	0.0015656289010540843	0.863539081923511	-1.4833709106690742e-4	0.0016713055301359866	0.8475786767220441
Chr05N_34624604	0.008062669092115015	5.515901392168976e-5	0.001756851392698467	0.865700441738209	8.504330581763501e-4	0.008634529853927415	0.7811890915945234	1.1154380446308881e-5	0.0029669293847384534	0.7730629955312408	-6.400295717785388e-5	0.001658155437432741	0.8701492810362145	-3.97512483353139e-4	0.0022793617507014803	0.838204148384419
Chr05N_34631293	0.0035475837394600674	4.095588373781492e-6	0.001778767140854691	0.8715639207487947	6.331246442167585e-4	0.008180924415649287	0.7894870382564255	-2.1799811885147145e-4	0.0030261592464173015	0.7708519843293589	-1.1890646594362849e-4	0.0016504321657513882	0.8652594527224694	-3.86791297415223e-4	0.002266761942075527	0.840952844046842
Chr05N_34661646	0.3178461359219636	-1.366625741211671e-4	0.0011872558445330454	0.9086580366338837	-0.02389984252836794	0.03410183907170686	0.4433409205644089	-2.6209883016822217e-6	0.001978149395889221	0.8677862728418466	1.234558779930937e-4	0.00107304310792355	0.9090023203367208	1.659660451180218e-4	0.0011612700928364693	0.9037495350863703
Chr05N_34679182	0.004057559644138072	4.620212123309227e-4	0.002675787193602733	0.8375221613272235	-2.8126946255905416e-4	0.007562303412063178	0.8004597849296768	-2.694843632989641e-4	0.002956175366910846	0.7544438541710716	2.4510851636776003e-4	0.0018916574651843163	0.8514236081604512	1.8217853675076795e-4	0.0019982667405767014	0.8618944427240159
Chr05N_34730287	0.027141622728772807	-7.836572710764828e-4	0.0029192856265356187	0.7853000902050393	1.264678211207426e-4	0.006237462137541089	0.7980656930171675	-9.20545042031336e-4	0.0030647820469287164	0.6779033525893461	2.8802369486698924e-4	0.0015757249963528274	0.8198419925659265	2.1210762987901712e-4	0.001745185023943436	0.8247718463163374
Chr05N_34755022	0.5427912019801806	5.132610832579014e-5	9.98146062189898e-4	0.9443163567251298	0.05166843880155608	0.05685904487677231	0.30421584763541926	3.360507079261068e-4	0.0019781812060735583	0.8767228887803156	3.93320672662453e-5	9.174807836008533e-4	0.9458506070782148	-6.281630986233298e-5	9.563160184005143e-4	0.9407265113023997
Chr05N_34768335	0.016659869480306788	7.188943692455321e-5	0.002118072122863888	0.864587648237819	-3.520862544349187e-5	0.007609190348630349	0.7960049007200418	-1.2868278350377228e-4	0.0030115345697965855	0.7547996846401905	3.0918065508543695e-4	0.0019256146287547154	0.8334695096517025	4.4642205384319e-4	0.002328647889325668	0.8239706422952165
Chr05N_34784413	0.07322890846314639	-9.538146997746405e-5	0.0018821150593963923	0.8570230971806837	0.0045911349995795235	0.012868263649740369	0.6827363785084586	-2.862368363043247e-5	0.002632536932562488	0.7838448168934825	-4.591210770959064e-5	0.0015228360830643454	0.8687891923998677	3.500424607325439e-4	0.0019547699599543615	0.8356423729003805
Chr05N_34795423	0.040517225313701194	6.151143258038606e-4	0.003444420874608314	0.8263686554169608	-2.673271395330828e-4	0.007582231816944712	0.7818701330431472	4.064575612237091e-4	0.0035684718700365816	0.7499491411293151	-1.691328401020388e-4	0.0021966334174885016	0.8409467987119675	6.741431189564855e-4	0.0031932548271454797	0.8105214713235622
Chr05N_34800566	0.011958209189517895	-1.6142918440293842e-05	0.0018255490190583316	0.8737459483057644	2.051641462961204e-4	0.007372783261164516	0.8073709403376464	-5.88022863438388e-4	0.0031235114739596916	0.7278263078196499	-6.776687502743399e-5	0.0016877444465468487	0.8717856145148972	-6.514688665796511e-5	0.0018706191232445975	0.8754692865027177
Chr05N_34802025	0.09564083809731651	-1.1039400820805078e-4	0.0016741050437973238	0.8776719895124625	-5.341050433360406e-4	0.00712794690815274	0.8082794759828973	-0.0031282621935280683	0.009034651884195699	0.6013733074613384	-4.33797615674051e-6	0.0014809170070677782	0.8878819477518	7.021615110202983e-5	0.0016183069178039547	0.8745811478989031
Chr05N_34816104	0.04336492967390443	7.707293247583716e-4	0.0036166790025587907	0.8170910794831785	-5.314428210085861e-4	0.007084627684838141	0.7820352260185842	-9.309008420639917e-4	0.0033449972301036975	0.6820777770757775	2.631900273182621e-4	0.001994945441665185	0.8425990291999103	5.565417526722364e-4	0.002800637969655588	0.8236509969374505
Chr05N_34817092	1.3880848785934747	1.1491764851784313e-5	4.118845884938594e-4	0.9900053906572082	0.1377309215204114	0.06473313841954711	0.04949856129998824	2.147596329581112e-5	7.083839232345709e-4	0.9827039156463072	-1.1133429010752628e-5	3.7785477990341675e-4	0.9899421907357638	-1.9948273168908584e-5	4.2032872747820553e-4	0.9888015244272177
Chr05N_34823677	0.03238386331135803	1.2888660378701394e-4	0.0020676270439566294	0.85131808594867	-0.001137309409983438	0.008694738310203684	0.7822163775480979	-5.971637948181542e-4	0.0035425222456733994	0.7385436890910996	1.350695115919617e-4	0.0019047944277563846	0.8571194257326142	-6.319228813973026e-4	0.0031545369808194303	0.8247185900595709
Chr05N_34842093	0.01835862215621964	-5.5985850368378016e-5	0.0019918824062110582	0.8537629718027167	-3.9393913403712265e-4	0.007995455800519675	0.7840514323769766	-2.5938359136944367e-5	0.003070500052196793	0.7617995264242725	1.0462709748024135e-4	0.001795253498524036	0.8562905295359774	5.824265143027024e-4	0.0027348924604428653	0.816209565097104
Chr05N_34883757	-0.007533961905777927	-5.718932295798163e-4	0.002490537698857368	0.8130652256768558	-4.2236410830271266e-4	0.006905942462220657	0.7902948659377937	-1.4908133805379564e-4	0.002706469226733053	0.7623857620154174	5.785089653549591e-5	0.0014763664335636852	0.8620028915521531	1.822774055470841e-4	0.0016144480642511674	0.8443750058233896
Chr05N_34888188	0.14606241179290338	-6.989751153559822e-5	0.001907849671209403	0.8816131673251468	-0.013487372073859992	0.03706143830022354	0.6362124815669894	2.4819722109134437e-4	0.0028492225709681484	0.7862653129839808	5.232288259712878e-4	0.0024930142712954392	0.8396004014845867	-1.0139881504145667e-4	0.0019070510833775328	0.8804781613756197
Chr05N_34944237	1.0915110231434915	-2.9078124754916687e-6	6.109699303217584e-4	0.983576262248028	8.395439231799207e-6	0.0031731154545952462	0.9739994849888833	-0.29898004457902067	0.13603337880087094	0.0976950066708131	5.140544846077898e-6	6.064003293456285e-4	0.9832708070800169	8.144331192823328e-6	6.117191723952199e-4	0.9826750486846982
Chr05N_35318953	0.18417574586112948	4.7299288521993884e-4	0.002834039731234889	0.7019717259123163	-0.0011536953693795145	0.006579876277486216	0.706964539643723	2.3533870473701346e-4	0.003132023159153864	0.6598870069683359	-0.0016979190034648848	0.0034061540771203104	0.6126357574491561	-0.002622399725595698	0.005393490896477776	0.5911506901179212
Chr05N_35380154	0.07335675935789793	-5.367397625169349e-5	0.001476806296089507	0.881855437129094	0.006410664364709715	0.0183701081824694	0.6824427507444777	-1.4875970111529805e-4	0.002578594894705846	0.7908856284869256	2.721436471953252e-4	0.0015638586741428132	0.8572573553524659	2.1002135419572008e-4	0.0015896431412777147	0.8665249303306175
Chr05N_35391893	8.909473891520783e-4	-9.614979811123803e-7	0.0016245511670666696	0.880234513298094	-1.9528699227139735e-4	0.00874433343212243	0.8077784722764503	-3.546250040447355e-5	0.0031867143602227212	0.7833371473781794	-9.171243835596037e-5	0.0016462216660118893	0.8724697588474313	-1.1770832640640239e-4	0.0016891694407229058	0.8699872044798592
Chr05N_35417251	0.3421786620878545	2.3692862291682353e-4	0.0020293028391706195	0.8898227349580986	1.6324880165800604e-4	0.005769258169836816	0.8549408867491626	0.01496409382869094	0.02281135738631216	0.39370177087087666	1.3196024815130555e-4	0.0016740001924186166	0.8994644253911185	-4.035806241970736e-5	0.0018116777759307678	0.8940430369176753
Chr05N_35427680	0.19156840830361585	9.798651185007649e-4	0.004876262789935715	0.7627423713628665	0.0018400299058327321	0.008341488524932097	0.6792284525252078	2.5147601735690675e-4	0.00458757573196145	0.7027393567983659	0.003788468776437085	0.007598897581478203	0.6177522650515567	0.003339630499385864	0.007361256871956615	0.6408541325208537
Chr05N_35499937	0.08086972282148812	-2.4869488630146916e-4	0.0018157890124041282	0.854959281796499	-0.0010692290604346604	0.007857767398936212	0.7846536575302169	-0.002154693127539513	0.0063767330571326076	0.6234635949160934	1.0566454134982691e-4	0.0014948770182864328	0.8670515211334567	1.7630186716273283e-4	0.001629898156908997	0.8545004125468163
Chr05N_35519784	-0.00337822757417851	-5.8863898423992206e-5	0.0017039614220273665	0.8620393996204329	-1.4738951304328398e-4	0.007025280363815909	0.796289658985438	-3.0576286339843207e-4	0.0027758162252319936	0.7452607935136674	-1.5939512686515923e-5	0.0015160463045709458	0.8730454727205972	2.8606082528876575e-4	0.0017648392119934693	0.8383034082572394
Chr05N_35535612	0.12034762721250954	-2.7413962270534485e-5	0.001253205935361024	0.9038483098855893	0.010693671378685456	0.02360576458605972	0.6161451040108067	9.470745537860294e-5	0.00234711274067432	0.8201087545128797	8.004141873778632e-5	0.0012038107753603482	0.8967518158219149	-3.947455448833822e-6	0.0012269829144052164	0.9065210037874548
Chr05N_35535768	0.1076443324045256	-5.3244082782002336e-5	0.0015902010241616537	0.8938492997101322	-0.008884862267994004	0.02462950877664438	0.6633697003567176	-5.968272286880235e-4	0.0030507085622939376	0.7616612413409745	1.3567275053800573e-4	0.00145094957933907	0.8796552327877548	-1.145671553240094e-4	0.0017249376685661616	0.8897678816579412
Chr05N_35620738	0.1255032128557926	9.927326434638198e-5	0.0016913467870056519	0.8769207470869745	3.22685177752873e-4	0.0070806805147349645	0.8137924648589632	0.00532929671742845	0.014711848046558696	0.5787429085929275	-4.080604210480796e-5	0.0015366076705192356	0.8829229300971245	-2.0671133017612209e-4	0.0016795106205549257	0.8614508783328884
Chr05N_35630480	0.43395682043978	1.3748081074639652e-7	9.145797832985691e-4	0.9486851526185022	0.027375829733517903	0.029599389588457623	0.3495205283110495	1.1900556812875512e-4	0.0016599247987135642	0.8946528212561339	3.786709614720751e-5	8.213338973956683e-4	0.943967629943254	7.285706818176404e-5	9.45533514351546e-4	0.9400093581018458
Chr05N_35693588	0.09434250536429378	4.3203293697386135e-4	0.002893653257813627	0.8439279286025938	-6.599071058941122e-4	0.008197589632852945	0.801608836130973	0.002351441557216799	0.006796059566220242	0.6263557148093531	3.099482919132467e-4	0.0022681999192447973	0.8430343344281555	9.651838436707196e-5	0.002378835042609222	0.868353018191085
Chr05N_35706431	0.1492723007158021	7.502463823038868e-5	0.0016918192894889727	0.8826679875583975	8.715574017604051e-4	0.007459706466871086	0.8047777390760256	0.005817034292347072	0.014840190536276545	0.5589914371171845	-7.452246771776013e-5	0.0015313849676232248	0.8817865339691361	-1.6394510588584987e-4	0.0016576306664577102	0.867921856615416
Chr05N_35711180	0.02270214283554346	-5.377475755417956e-4	0.002510419931158786	0.8208355149008879	-0.0013959304671603725	0.008136358310504146	0.7611662149771157	-7.975254601555967e-4	0.003107953243136988	0.7032853047050982	-1.0007427301989832e-4	0.0016097580769770326	0.8653494852946155	1.537732603499939e-4	0.0016960831618795557	0.8468133618360723
Chr05N_35879440	0.02362185189506104	-5.5177256186059465e-5	0.002187194873255386	0.8541089249747632	4.9055410919333733e-5	0.008202945871592865	0.7963421270136988	1.0997954477872788e-4	0.0033082397064564573	0.7725112597173955	3.5615488312039384e-4	0.002433990424662768	0.8403089732729662	6.786907170095918e-4	0.003320608188943954	0.8198743347677165
Chr05N_35912644	0.04850626301054751	-1.2641356885373682e-4	0.0021935642604358494	0.8252347331399497	0.0013005342203946104	0.008113616469786387	0.7583165748516818	1.2567553224454307e-4	0.0031035936767816086	0.7618817427804353	7.091502371348092e-4	0.002540329371159937	0.7803217165414706	8.301509557459172e-4	0.0031096738693309617	0.7788372817626148
Chr05N_35916725	0.046318458775225724	-1.0242317461936482e-4	0.002655292272613444	0.855397961939641	-0.0010454378970795267	0.008876443739960715	0.7689105485187813	-6.294825954453491e-4	0.004021115368527457	0.7365590249882609	-9.189545070561317e-4	0.0038535396097793945	0.8027880689719171	-8.254361939386994e-4	0.003813035357223903	0.8125498377884353
Chr05N_36009601	-0.016694150303713823	-9.245781978180909e-5	0.001530079035941087	0.861692436079669	2.9529090417012736e-4	0.006601626917538544	0.8079685927136692	-3.7575364405799085e-4	0.0026405100946731252	0.7421525393935305	1.7881532029264506e-4	0.0014080313869382587	0.8501936320775305	2.1535528354827766e-4	0.0015132093898526957	0.8458570071672659
Chr05N_36033427	1.0915110231434915	-2.9078124754916687e-6	6.109699303217584e-4	0.983576262248028	8.395439231799207e-6	0.0031731154545952462	0.9739994849888833	-0.29898004457902067	0.13603337880087094	0.0976950066708131	5.140544846077898e-6	6.064003293456285e-4	0.9832708070800169	8.144331192823328e-6	6.117191723952199e-4	0.9826750486846982
Chr05N_36049219	0.35540382464771825	0.002804309962248739	0.006817856730247334	0.6221787497367416	0.0034631904862873334	0.00909578248220963	0.5659191513045964	0.005264837212214466	0.008307862092175083	0.44817023069171075	0.00754358351657539	0.010737651631398374	0.49941423836922505	0.0021400750336678103	0.006029746043758861	0.643470743026387
Chr05N_36159479	0.10216043899975721	-2.1595456031983273e-5	0.0013950991806079241	0.8962860045463628	0.011417092778582645	0.03248061994838792	0.65978809140866	-2.2575161752569608e-4	0.0026268461052935893	0.7951008460309289	-4.673920509007059e-5	0.0013256634523548959	0.8943860529919365	1.0971331001122593e-4	0.0014366439213166508	0.8875147875991882
Chr05N_36161785	0.10955717680752296	1.6991321886479e-4	0.00251553337210075	0.79309216544249606	-0.0018615741070427208	0.0086273764326819935	0.7193389589633915	3.0304383776722773e-4	0.003117838562838598	0.706999472647638	-0.0013931926935387628	0.003702544514864328	0.7082644479150746	-0.0011572377731941584	0.0036212447417394017	0.7311193335293772
Chr05N_36181707	-0.010784135493045813	3.547648208751172e-4	0.0021370193556348167	0.843559662068635	-3.896754464467223e-4	0.007500183254786724	0.8004435644799182	-7.266561006356967e-5	0.0027776766638526944	0.7772060488417503	-1.316948090995896e-5	0.001489651224930405	0.8753908871735581	7.291847183236785e-5	0.0016998406234576989	0.875959063307682
Chr05N_36227175	0.017103185393889653	3.415675985740026e-4	0.0022222171145858125	0.8325714365825	-2.835156204447627e-4	0.007166940181340352	0.7955734938849549	-3.7939483533569316e-4	0.003063224953052943	0.7464421072072697	1.6719448081633596e-5	0.0017659703767515793	0.8633384189295268	-1.303235696898784e-4	0.001915989775606544	0.8477911303401802
Chr05N_36228140	0.11810584413642314	-7.019335875826831e-4	0.0038152718329425945	0.7970529063584693	-8.356701363624242e-4	0.007334561110671741	0.7428722462074108	7.57403043742081e-4	0.003695820133816718	0.6709131191686248	-0.002008598914528696	0.00516885272570241	0.6981525755190412	-0.0011216535260264921	0.003880572923787056	0.7473292264185638
Chr05N_36247964	0.01282355484105159	-1.6561398060994923e-4	0.0018048909363202468	0.8385659394280299	-9.305987692251364e-4	0.007089421457323576	0.7681560873733377	2.965595145428374e-4	0.002816893546861625	0.7570276202796846	2.2624250183614955e-4	0.0015708239719363739	0.8331800810937185	4.755179179031652e-4	0.002040679815421211	0.8093111868947132
Chr05N_36306627	0.07971405126599919	4.3223426830086545e-4	0.002980386549995661	0.8221530427916478	0.0012914832738343816	0.0077765456803336	0.7365410110309512	0.0011435482153813415	0.003961754835570806	0.6709234214499528	0.0013117825103181708	0.004044699608788242	0.7476227837491745	3.120446267044215e-4	0.0026346787232092695	0.8277884491148176
Chr05N_36335905	-0.007262445232843529	-4.310534002728929e-4	0.002125825604018542	0.8287999995504223	4.778378127869308e-4	0.007414372568027089	0.8002137003116725	-1.3001802267880109e-4	0.0027278426388843693	0.7673227726497335	5.5540147886102114e-5	0.0014631923023727185	0.8667841612985739	1.2095147522200837e-4	0.0015657395804368462	0.8566178299819409
Chr05N_36344272	-0.0049050769411016016	6.036988678120635e-4	0.002644320744477961	0.8127769563208854	6.212113661515803e-4	0.0067827385857422845	0.7865489827414353	-1.9364913464562449e-4	0.002714633301207833	0.7638931941355199	1.1257409772758027e-4	0.0015834452104894511	0.8599232842030009	-3.1223262664770836e-5	0.001709139133144021	0.8592542590023649
Chr05N_36365972	0.0069049006876068025	-7.318080107949479e-5	0.0018328988974761426	0.8552650992287667	3.5637284829869615e-5	0.007546500116619406	0.7975027454189092	-3.934393338711365e-5	0.0029186359919422173	0.7645350307364168	2.404546483121067e-4	0.0017741371105548056	0.8442331508261273	5.447746260189775e-4	0.0025351597151790296	0.8181719314686197
Chr05N_36374898	0.07634031119909272	8.790391429655337e-4	0.0042803461051885245	0.8083017092924364	9.542938775426113e-4	0.0075959414065294535	0.75722037522621	6.019936058892378e-4	0.004125859620505027	0.7371568661748068	2.6175713308006465e-4	0.002531802785154428	0.8155017325529695	0.002372075406943909	0.006654690965897174	0.725493489939307
Chr05N_36410296	0.04803816040639484	2.272524249162642e-4	0.002466646059557729	0.8592075945825227	9.218080288467616e-5	0.007181555770231677	0.7976200866694267	0.0013149869166692626	0.004218860754749589	0.6732486401930576	4.865186934515169e-4	0.002289624215728989	0.8211504659669235	3.9397655653177773e-4	0.002525722413942663	0.8395931705570252
Chr05N_36500019	0.024809582988041978	2.9904219981728643e-4	0.0026521669684406194	0.8537841663018312	5.142279715721576e-4	0.007968299596908864	0.7978328962314712	-3.4102362962052307e-4	0.0031832224998396465	0.7354354311047159	-1.1733551359855091e-4	0.0019258911167276314	0.8547320320430983	6.691341094073027e-4	0.003223330451362608	0.8184445996046941
Chr05N_36500065	0.025723775853834972	2.946779946574338e-4	0.00187071101537392	0.8309904914662012	0.0014956566440632619	0.008434962368651856	0.7572643878239353	-2.525499513310618e-4	0.00283750519823879	0.7622439026671727	-2.67420439690427e-4	0.0016291582741983048	0.8315701148146151	-3.449482843450162e-4	0.0018394565839716629	0.8246493698197647
Chr05N_36500272	0.32183980188284717	-0.0014416178027664263	0.004989206284208245	0.6828027094887721	0.0018136919309126249	0.009757039346881522	0.6427725711857768	1.5104964496184437e-4	0.004001648294226046	0.6631412478089762	-0.00452340797826415	0.007149452944872513	0.5098016183048918	-0.0022526683485249014	0.004990954846392314	0.5982529754454464
Chr05N_36500772	0.022669578651834096	-2.715454588080804e-4	0.0024166474576981837	0.852522447621783	-1.768991615778396e-4	0.007199402339354955	0.7943051466984437	-8.06218294831328e-4	0.0035002916164326263	0.7117931001285829	-3.8119375734857095e-4	0.0020421290970395823	0.8286786217802437	-2.0135021405273402e-4	0.0020932515119907323	0.852845297326294
Chr05N_36522412	0.2063757079041163	-1.8871210610336272e-5	0.0012937858864618518	0.9113343297676095	0.02113065305373882	0.04225458018345798	0.551706910174792	2.1112144782032562e-4	0.0023734383698569943	0.8227036871299543	-1.6640016219175637e-4	0.0013110220011431414	0.8913227311960267	-6.803058528837358e-5	0.0012648354676130535	0.9033949299214459
Chr05N_36525313	0.03067993905374353	-5.783479550767855e-4	0.0030279162521858693	0.8255393669408614	-0.0014781044521464195	0.008520997780979802	0.7600366668607397	3.476570837749331e-4	0.003027371281233866	0.7448938725581326	-5.240435961256453e-4	0.0023823083346334976	0.8180383925097124	-9.561715826689086e-5	0.0019562239712414167	0.8630341758297642
Chr05N_36529192	0.10568052081115126	4.310819552323874e-5	0.0013128773358881375	0.8971746068267265	0.010204180121755974	0.026327327559721718	0.6461001497979942	-2.58223010612674e-4	0.0025794107861183365	0.7996352030634841	-5.4036422552893e-5	0.0012457316730394251	0.8959083295734336	-1.0800424852524755e-4	0.001327911833604965	0.8892403038002372
Chr05N_36531375	0.011337384453658535	-4.905342071707113e-5	0.0019931269542825406	0.8696202892490964	-5.604375421690324e-4	0.007224745873573255	0.7941320600109555	-6.548338584986246e-4	0.003278313916762919	0.7284915045893308	-1.290993946260647e-4	0.0016570547892188357	0.8573639315567292	-3.5195561518201626e-4	0.0021833222636293234	0.840474655036676
Chr05N_36531779	0.030943710325094735	4.891625003874204e-4	0.0026804073174329112	0.8373950922740235	-0.002375320110968839	0.01104573935616269	0.753789066977627	4.575046347110205e-4	0.003058395834854879	0.747929948807825	1.857223216504039e-4	0.0018656067735227922	0.862797884802954	1.2112608740643196e-4	0.002046082168963886	0.8755197435954255
Chr05N_36535038	0.056840826209187546	1.9680225606691373e-4	0.0026643999453374394	0.8637667099811513	-4.7454981121248445e-4	0.008126143548821251	0.7918347105445847	0.0013171597616492984	0.004773745489065248	0.6885997722805779	3.87568863477105e-4	0.0023557676973112985	0.8313935298319236	6.905908063616334e-4	0.00331479495477872	0.8205291816806075
Chr05N_36535533	0.0049234146839362645	2.2245895621680004e-5	0.0020588111836187116	0.8615143075868454	6.226285758080479e-4	0.006894840987125927	0.7821444212968685	-1.339289925338493e-4	0.0028453955963926893	0.7656427434584854	-1.8222121306814515e-4	0.0018011525569963255	0.8481807294969851	-3.3055006391207207e-4	0.0022782131123963334	0.8397475899164667
Chr05N_36540173	0.027136018675313147	9.359691380753759e-5	0.002165115782058828	0.8544438531656324	5.700647643590982e-4	0.006813787453675664	0.7877697511899312	-6.175018883789364e-4	0.0030437835353714473	0.7123753040474865	-3.3058716860991143e-4	0.001965082490846461	0.827278784625652	-6.749813006845936e-5	0.0020313939680282607	0.8604151371438703
Chr05N_36605520	0.018802064420140336	2.340480254264014e-5	0.002050254311342057	0.868279813361428	-2.826892601808351e-4	0.007665766992119328	0.7987083531248136	-9.829959782612098e-5	0.0030331895452975826	0.7719626608103992	-2.874126080782298e-4	0.0021663676082748686	0.8490057352033507	-2.2933211947634595e-4	0.0022345537938322467	0.8563959206929928
Chr05N_36799048	0.04496174096896739	4.4515834451776574e-5	0.0017697852021883993	0.8817079220354125	3.330593267279162e-4	0.007920703510716911	0.8088389233971298	0.002126582150424338	0.009174988345412926	0.6812183814829488	-1.1173344879631743e-4	0.001678433842126117	0.8712459535486436	1.0865982292885599e-4	0.0019010176575236066	0.8788201678544502
Chr05N_36804735	0.1103919482926701	8.63008872418216e-6	0.003121928501206204	0.8297909968879582	-0.0013681442588341468	0.008414202801836877	0.7492494660045999	-0.0022586788473524535	0.006641416853326605	0.6414425230347243	-0.0012209730606786383	0.004186059116155523	0.7752276048090803	-0.0016901722948570554	0.0056516599343143575	0.7715607555874535
Chr05N_36844420	0.029992102143546088	1.8949204669516218e-4	0.00220665825448415	0.8508103299107402	-8.525473940285242e-4	0.008651016453824201	0.7861113529298952	1.6342640649151438e-4	0.0031070419950629665	0.7590786932384358	5.252747075793029e-4	0.0024903080012568957	0.8167889640583299	-2.1424424530103872e-4	0.002215536218203546	0.8498344253242642
Chr05N_36846224	0.050099675542024776	1.1454081321329313e-4	0.002049902068985844	0.8410014174682796	0.0021919570330335594	0.009804503450177028	0.7264302251493765	1.896296857616982e-4	0.0029027809501171132	0.7464614902465804	-1.4415961833956955e-5	0.00174085359737789	0.8565099648614158	-5.928094112633279e-4	0.0024525797205212597	0.8015536277009757
Chr05N_36856156	0.08507182953008353	-4.258526171730669e-5	0.0015162010228837273	0.8913846909297375	-0.009219130292023578	0.028788872538157522	0.6796308503026649	1.3463943180667677e-4	0.002671921552090344	0.7964365368430355	1.394588378117257e-4	0.0014547156633067397	0.8769365109346414	-1.002725306692075e-4	0.0015820493670979543	0.8857816993949282
Chr05N_36870074	0.1247925045760745	-7.460603388287674e-5	0.0014085959162814937	0.894953959972743	0.014414003733850479	0.03747324140285985	0.6304951160330949	1.3876882534765237e-6	0.0025139805887013315	0.8226445750171705	-1.302663202800487e-4	0.0013687798355423463	0.8868518250007169	-4.522259892940089e-5	0.0013482957358723013	0.8976945363908804
Chr05N_36886327	0.008392693487699523	-3.5310338731078088e-6	0.0016738474327108207	0.8735622010797373	-7.173281911341753e-4	0.007403797134524007	0.7861232172727113	-6.448381571567386e-4	0.0029684064494615863	0.7176516516674927	9.58983174336244e-7	0.0014961153879244227	0.874714399643181	1.4617073836585524e-4	0.0016135362951057851	0.8557677586348766
Chr05N_36898475	0.0272539634397485	5.91200219935702e-5	0.002011695502717154	0.8700990724012684	-0.001369813944732517	0.009166275044358652	0.7673393445514887	-2.729099755088873e-4	0.0030579099728189167	0.754329605050853	-2.728509447179146e-4	0.002129524017748242	0.85087257659496085	7.491928257088304e-5	0.0019331710756744982	0.8624868530455145
Chr05N_36914458	0.03858450727703909	-1.3186680106967353e-4	0.0023989369821177066	0.8445369419028448	-5.7085839094408e-4	0.0067877377051883256	0.7720821031814586	-1.6435648694779995e-4	0.0029943554616890457	0.7589540692176667	-8.568674503505687e-4	0.0026375402351439263	0.7589251433004839	-6.937054458681236e-4	0.0027162103425292156	0.7817107016443164
Chr05N_36984351	0.10802181489623953	-4.020702241376045e-4	0.0026067821681468118	0.7565209641161044	9.514769336908902e-4	0.0067284997802460915	0.7456649998926834	-3.8743986278958923e-4	0.0030671939963444338	0.6793956420565201	5.46828077981284e-4	0.002179987248287966	0.7494479146431116	0.0015536536444577234	0.003891849066628657	0.683883371566846
Chr05N_37014468	0.09210903255906477	0.0015832979415147472	0.0054000357479114065	0.7710543280111855	-7.509232152586654e-4	0.00842186005641014	0.7488169470309038	3.649148495437009e-4	0.0039641105581553066	0.7433684265132479	0.0013994304699434027	0.004183473579362679	0.7473391327659347	0.0022338840074103126	0.006282159088289486	0.7353246607380817
Chr05N_37061157	1.9932801081106248	1.522995008375774e-5	7.753379765018158e-4	0.9926427703756813	2.922228960233161e-6	0.001259513386046956	0.9918561859026818	0.061603641128976296	0.01706992082075276	0.011418243246270228	-1.2774922472687297e-5	6.06134231128112e-4	0.9925345338552867	1.2996322365373309e-6	7.271913247890829e-4	0.9928399595937435
Chr05N_37072212	0.038805244852332305	-2.934776849661598e-4	0.0020844262556116424	0.8188034177749095	0.0010514200940352572	0.007690071675062102	0.7632141156924843	2.0197727645823488e-5	0.00291381647679619	0.761606905216247	5.757479895284092e-4	0.0021548528085929062	0.7894281187292735	3.6674717067027924e-4	0.002054553576550865	0.8115830190929141
Chr05N_37074918	0.034205625649977124	1.7416566266822698e-4	0.0023950563458895045	0.8687453540884347	7.060033635049406e-4	0.008036031555214217	0.7890019176531968	0.001046820001459841	0.004371945341088751	0.7071974514815272	1.9589271024756402e-4	0.002005478789457454	0.8549259605293684	4.616610232991907e-4	0.002787929803661227	0.8416546883763945
Chr05N_37076306	0.007347192533379663	-1.4822756388479982e-4	0.0020371070285098362	0.8682423650776053	-9.613306686489625e-4	0.008524195939073349	0.7857667627969136	3.797232963032165e-5	0.0029598592319831072	0.7737320577913855	-2.3602916941022496e-4	0.001819232994479189	0.8506957723965101	-2.2930553906149e-4	0.0019483617050130436	0.8540917675738056
Chr05N_37078242	0.14160092339568606	2.4092192927849485e-4	0.002694169895485936	0.7554801886957447	-6.552114490941685e-4	0.0064780339334023435	0.7443727222369568	9.808242486988587e-4	0.003166076428545082	0.6125859143839734	-3.6077124420932726e-4	0.002102889694696687	0.7649851435515203	-0.0022489078346537078	0.0052553282478826875	0.6475804324556704
Chr05N_37102736	0.05071881964346161	-3.327908159582294e-4	0.003009013549836505	0.8388232727213306	-8.981432694079933e-4	0.006934272677974006	0.7678901719667732	2.465454291403597e-4	0.003028202023349617	0.7174200251441587	-6.847542176483478e-4	0.002434347602558872	0.7723600261464059	-0.0012938981015899454	0.0040248885683140615	0.7428916008328712
Chr05N_37102902	0.18614286646186756	-4.931269786651592e-5	0.001323431240021586	0.9041703906361235	0.02117415671906293	0.045756406244915594	0.5733157474061014	3.1529624104252254e-4	0.0025614791822578353	0.8096438210244784	1.044367600025427e-4	0.0012954703576886094	0.8983052518997839	4.486080100970614e-5	0.001328959365312124	0.9071606809390236
Chr05N_37127930	0.7240053926076323	0.0074027830610444946	0.009290630493680493	0.35734543817654035	0.005142175410154371	0.010098083284573137	0.4054911633153341	0.006511107085384243	0.008396633351392896	0.32824958651035563	0.015064337485583895	0.01159513255067275	0.229959307181022	0.011588747561388018	0.010555889190174878	0.26390464230535066
Chr05N_37133165	0.23487002196769532	3.521319485012868e-4	0.003328062194166699	0.6940846643590399	-6.640819736075565e-4	0.006460717639899627	0.6915339925391901	-2.7599189224613034e-4	0.003621289719997652	0.6875228992530564	-0.002620313516615443	0.004525326404217919	0.5476021943052005	-0.002134312954510194	0.0044510486123500856	0.5858516096957767
Chr05N_37146083	0.09059386112174564	2.7385202615007064e-5	0.0029747583482929666	0.8108801173082223	-5.791078401128481e-4	0.007209049277072425	0.7648882962960732	-0.001302151493507444	0.004600958190870311	0.6805554894892722	-7.370327379207017e-4	0.0028075285198503716	0.7711508346055487	-0.0016988520817428823	0.005069464333741447	0.7360823075384884
Chr05N_37212928	0.09192119694066822	-1.5509891920592245e-4	0.001758837024845175	0.8728656198574661	-3.077257420236261e-4	0.0067572682130533045	0.8153593665152714	-0.0025672778932099185	0.006746794964429627	0.5990633571878956	9.886061667637904e-5	0.0014746026600133413	0.8741907385613034	1.1155366790154258e-5	0.0017061592218618222	0.8784875709110337
Chr05N_37333542	0.008101436708836894	-1.0449266859929555e-4	0.0021521713771209096	0.8690303834748186	-9.070906430642553e-5	0.007386139674409106	0.7968659580929869	2.1625397130762764e-4	0.0029395995011704443	0.7475456190689187	-2.10522022420368e-4	0.0018011018853198214	0.847831057698814	-6.357952894448736e-4	0.0028713218676675906	0.8135856793356437
Chr05N_37366772	0.34605526148402543	-8.744740716765296e-6	0.0010556085685049033	0.9334900857572491	0.024548718508306967	0.0317825695331557	0.4166720739847898	5.7521602093790895e-5	0.0018695049058635534	0.8787646304965347	1.2686489503615917e-4	0.001031485559376255	0.91775833253058825	7.707661608215792e-5	0.0010636956102082103	0.925982575037479
Chr05N_37375703	0.2250386543791209	7.01424791507308e-6	0.0011217524056051182	0.922248658545373	-0.018977508690060506	0.03216846331189732	0.5180051157884421	4.1276895757249275e-5	0.0021310680868670646	0.8549125815294514	-2.8332149505023422e-5	0.001053176238191877	0.9192956177620335	2.5814572319804335e-5	0.0010945749655615399	0.9196219155917268
Chr05N_37380774	0.022641719727719493	-1.0400535330379122e-6	0.002069039107071378	0.8677735676735131	3.480444328188811e-4	0.007703341670305053	0.7981472229859751	5.888610474578524e-4	0.0034166270927332293	0.73364199271185	-3.266624919650919e-4	0.0021844978083793358	0.8427594637542959	1.611939830342216e-4	0.002090364223710961	0.8584795380493763
Chr05N_37383942	0.1851304167464338	2.3006281133437794e-5	0.0014305547726411233	0.9011143223268456	0.018982504359700163	0.04249335077904687	0.5865849757960222	-3.58606004997067e-4	0.0026615217651009154	0.8005444577167793	-2.642363494084364e-4	0.0016016447350777274	0.8741036281867496	-1.0677218644595748e-4	0.0014458005997348528	0.8928807850879912
Chr05N_37385462	0.04608309942361958	-1.3998571146020636e-5	0.0022768043522785547	0.8430256508111478	-4.4304443784469623e-4	0.007881929152631313	0.7784817920689244	-2.7447158984851815e-4	0.003168413255296303	0.7344269748093527	9.068657669661733e-4	0.003333431618956632	0.7798995153692596	6.052964982430682e-4	0.0027826424067996488	0.802491538699422
Chr05N_37400264	-0.007874912248208164	-4.580725643438127e-4	0.0021822671388172874	0.8258856940702269	-6.541804418039353e-4	0.00720543382706985	0.7871328856099168	-3.7510399679474896e-4	0.0027510917566797495	0.7439465598315276	4.3448754617411196e-5	0.0014480844551644032	0.8678536129653223	1.392368413012858e-4	0.0015690027809757187	0.8528662815682615
Chr05N_37428163	0.07108256624429396	6.227473553495428e-5	0.002668898715280734	0.8097388029302884	-4.3498760172767806e-4	0.007138824374224112	0.7766974153726001	3.465592032868274e-4	0.0032512594731402937	0.7032910771098341	-8.007989582002267e-4	0.002900640940552374	0.7669814952782216	-0.0015899188807194083	0.004906839062702803	0.731309452772197
Chr05N_37429140	0.02601696748395773	7.792127621722353e-4	0.0034496400598842806	0.8097963452394837	-5.017762397046941e-4	0.007254594977412589	0.7885452662547905	-6.148264852724465e-4	0.0031394966045101423	0.7180896866710207	8.846419400747519e-5	0.0017803160228278853	0.8634473778113083	1.730247674368543e-4	0.0021223994880325467	0.8595981871255042
Chr05N_37455243	0.2605533354809884	-5.1440646684151685e-5	0.0038598315712364537	0.7908901618998411	0.0025613662994518763	0.008157342475254752	0.680965176534008	0.004697194410287436	0.007694985006552141	0.48316873012163436	9.87817873665144e-4	0.0032366842866275555	0.7340759777657544	0.002546139852556378	0.0059350643351041435	0.6939812656062284
Chr05N_37455417	0.01260154954246145	2.3187838476820678e-4	0.002487578697831211	0.8623750800564425	5.333250916174446e-4	0.007923964168686154	0.7956133010815564	-6.114393539347057e-5	0.0030991967836488075	0.7624212294070569	3.323019153724012e-4	0.0021913886063756067	0.8416611124063683	6.388157068511947e-4	0.0031593706625642295	0.823210352828904
Chr05N_37460873	0.05687788382309525	1.6005135052664566e-4	0.001836181751996136	0.8386214255478708	-0.0016764585058913425	0.007898429996467908	0.7436776050511305	-9.365461995524238e-4	0.0032359081621843935	0.6866765241206376	-5.8960512556704e-4	0.0020105994812757455	0.7910138507630788	-2.690860964360502e-4	0.001863838216475773	0.8320827706130582
Chr05N_37465835	0.04356169252183548	-5.808877016994763e-4	0.0028661031745742666	0.8297414421828909	-0.0030344124949746062	0.0114879353163885	0.7321277083976228	4.029818503855673e-4	0.002924008544208107	0.7528460085582227	-1.287301757871499e-4	0.0016831636547461123	0.8678870913855632	-2.15622009932297e-5	0.001785851433464767	0.8744212506856424
Chr05N_37470903	0.04776376971624837	5.4768591735177494e-05	0.002235529623489194	0.8484892877161803	-1.8201045064551412e-4	0.007408162029876271	0.7876257989862503	-2.473094100754024e-4	0.0030618728858252922	0.7377734014719273	9.693200504961046e-4	0.003238978658388518	0.765179865294501	2.8677233342390245e-4	0.0021575408926194388	0.8208404218091241
Chr05N_37473414	0.3010973516379253	-4.0370204977643686e-5	0.0012269795807968021	0.928979081807308	-0.02017506490632551	0.027411817900142993	0.4502389162710858	4.187377953282505e-5	0.0019158997953611177	0.8700841771060737	-8.641757698918637e-5	0.0010384698560951626	0.9193520378923895	-1.8286959992372593e-4	0.0013440376356447683	0.9093633824857577
Chr05N_37486316	0.022715392686228724	3.3534793369329336e-4	0.0020494854385348688	0.8448540989527955	-0.0013696297685798823	0.009062424277387944	0.7774294326181292	-6.211474072646684e-4	0.003332392611256281	0.7320630100216915	1.8437752968475126e-6	0.0015622089353429494	0.8779310227114252	-5.7585020047740234e-5	0.0016340631924544537	0.8713681370205945
Chr05N_37535304	0.07753229099011577	3.777818339623162e-5	0.0020052914471007407	0.8796682751571797	-0.0011953492867048312	0.008935628099875335	0.7923055229404146	0.002422799309872936	0.008430699254982877	0.6542839009257855	1.1968389290686043e-4	0.0018105142248574196	0.8725041857587372	3.994834166996566e-4	0.00262908417087762	0.8559717206001894
Chr05N_37555503	0.14828326513229315	2.4630625096976476e-5	0.0013707578674924457	0.9021988512942206	0.010669966885536059	0.02254179846241839	0.6055851606578165	-3.6784341742729474e-4	0.0024721246949114895	0.7915516538777726	2.774546735715159e-4	0.0014478638706735842	0.8667149546619705	9.756321345234922e-5	0.0013303538427514657	0.8909337901844636
Chr05N_37555514	0.009204305412051821	-3.264392256642377e-4	0.0020176007518848825	0.8451922599162924	-0.0017129737641442696	0.009582914127333801	0.7632011355062525	-5.8068844587786936e-5	0.0028092761603056137	0.7769245500950933	-1.3919291101681532e-4	0.0016465505686767885	0.8657217746625845	1.0520346559931883e-4	0.0016015063969694143	0.8631266138117195
Chr05N_37569082	0.1105826064247341	3.2238178657493556e-4	0.0034152473128009745	0.8183853896124609	7.523551043144912e-4	0.007582063781303636	0.7372632848682794	1.7592425890773533e-4	0.003756975087844058	0.7380060917635016	0.0022219289022138793	0.0057190837226120585	0.6901042064394897	0.0011683785196819844	0.0040568283017755145	0.7433470000262286
Chr05N_37570399	0.7159191967596391	-3.503113828014849e-5	8.478106652577244e-4	0.9565039362309922	0.03977289496522855	0.03343297905214173	0.23575579359991763	-4.5057732967689886e-4	0.001978592582206772	0.8837607293342566	9.46581662499393e-5	8.19012232050463e-4	0.9483454851800791	6.553907891352725e-5	8.220108588659037e-4	0.9524033157806207
Chr05N_37573318	0.25116346307787246	-6.288909138895315e-5	0.0012262389150328695	0.9110475599331184	-0.014417764241601247	0.02206172476860366	0.5024586065183012	3.9719453303549093e-4	0.0021436003671978466	0.8136573487962773	-2.735567105784794e-4	0.0012533179577596824	0.8786530205813782	-1.0600173642915957e-4	0.0011568486368004403	0.9033709447754754
Chr05N_37585171	0.11535663093394287	-1.2974070473825672e-5	0.0017699023903310419	0.8824839484800281	0.009336264426149286	0.026853686889902913	0.6450627752632636	2.0825137117623779e-4	0.0027780826741362957	0.782368323338133	4.718989406200059e-4	0.0022857522467410255	0.8378652708507602	-1.1417016642297268e-4	0.0017587482543554452	0.8720934763299117
Chr05N_37598228	0.18878798901254518	-9.302847661585965e-6	0.0012269200745881838	0.9141130675528522	0.017408370576153052	0.033868692815601904	0.5564747666736846	5.6922897496216744e-5	0.0022698024361857954	0.8380381193146489	1.8421703963936777e-5	0.0011531283600937007	0.913281615563436	-2.43109885309423e-5	0.001201686862954518	0.9109704668499867
Chr05N_37618073	0.0028567014422997946	-1.1068411529097383e-4	0.0019372838062447948	0.8668918875544853	-4.896731462632302e-4	0.00694944546933953	0.8004590021728002	4.7201797377342456e-4	0.0028240362893219273	0.7284971902984649	-8.80939383096633e-5	0.001541492974724946	0.8597888662014976	-2.901830196539284e-4	0.0018368795731499303	0.8379416530835301
Chr05N_37661896	0.12817681328562613	2.772566619875142e-5	0.0013073900969153434	0.902398301598675	0.012541944784410603	0.03046770146236002	0.6237062688632568	3.0180334362856767e-4	0.0025416490311128657	0.79744485539264	-9.692155462275202e-5	0.0012528119644238216	0.8922256133257326	-4.1520507964089874e-5	0.0012868215533499653	0.8987074900388483
Chr05N_37708310	0.06181675529853711	-1.520810778677676e-4	0.002469785185415731	0.8033472464489717	-3.846863226113734e-4	0.00691933277567543	0.7514847960070012	2.7166414731046056e-5	0.003226296798277249	0.7330391058212329	3.269996288412076e-4	0.0020618940908612798	0.8026468455309063	0.0015221924535662424	0.004555119384143452	0.7274925609405805
Chr05N_37803961	0.023755039715733842	1.1627432606760763e-4	0.002344160277203573	0.8592418527717709	-2.4760990073674917e-4	0.007226015240181445	0.786487824977619	3.23392397568677e-4	0.0032089099676750952	0.7541873393734637	-3.6050960976715204e-4	0.002186863742714474	0.8290817426802342	3.6425594067217537e-4	0.002395312093153617	0.8309956248157387
Chr05N_37846835	0.005540202951099728	-4.2560562517619506e-5	0.0018028291645116638	0.8767611284907415	-4.963379491576846e-4	0.008127093172553269	0.8031547365596614	2.9337052869459835e-4	0.0029893758775793723	0.7507642285782242	-1.4268560762203272e-5	0.0016063722377096456	0.8747313639856152	-2.780704808534477e-4	0.0019274512413792974	0.8478187016178051
Chr05N_37849663	0.04017266751409585	-9.052757014411103e-6	0.002322856790110384	0.8346002187774488	4.0218050728389943e-4	0.007272207314950379	0.7858481187251041	-5.7985177616564056e-5	0.0030957765211069577	0.7441354590003937	6.963172222675648e-4	0.002583543919827005	0.7833434825378527	9.07811628310241e-4	0.003349923032849953	0.7752766903982479
Chr05N_37880715	0.13636570022213318	-3.5664808588157994e-4	0.0033415271310710554	0.8164335004390744	5.872719715323219e-4	0.0081122369966441	0.7560355019339038	-0.0014620658511759815	0.004600693289909405	0.6495227202815947	-0.0020130518197186854	0.00497580325005889	0.6877546320100393	-0.0012809870013983109	0.004204903134470529	0.7392936745333135
Chr05N_37924815	0.05712981241630299	2.0557641149732166e-5	0.001546129097609369	0.888341043103402	0.007025528432981211	0.02852094565283591	0.7160205743652497	-2.6495866331724735e-4	0.002957068348761743	0.7785220904123855	-1.3722487861075457e-4	0.0015858712667758403	0.8755684703206388	-2.389883774843663e-5	0.0015307100221699879	0.8881977447152981
Chr05N_37928820	0.024228577414594603	2.2068063722587258e-5	0.001703669989379341	0.8733516888620673	0.002101103987866265	0.01162023706349759	0.761234169699478	-8.709283071394166e-6	0.0029218085945324538	0.782058759855812	-1.7526389848279749e-4	0.0016623826367065074	0.8581956259270188	-1.900105449952855e-4	0.0017379285265733764	0.857184243548732
Chr05N_37950866	0.10457194743632355	-2.6929431153982345e-4	0.0030781786039019055	0.8161351824900327	-5.237602234225308e-4	0.007048962033514282	0.7401584319357456	-5.833895373307177e-4	0.0036269004007567344	0.7037157943299599	-0.00195916072836644	0.004936871385767629	0.6862452939728654	-8.390085408554491e-4	0.0033732447623851243	0.7588823633519225
Chr05N_37980011	0.041852952498454436	9.870951239589605e-5	0.002375543092212277	0.8331732347934282	-2.0070640876553235e-5	0.007350981023138431	0.7754942106091501	4.051171240246529e-6	0.003211400742133853	0.7485616000037446	4.37371380846493e-4	0.002346496932726357	0.811770261595458	-0.001014472947468596	0.00390574130396192	0.7823298004695491
Chr05N_38016181	0.023900202377004146	-4.217238109805779e-4	0.0030690432687465914	0.8485951524942628	-0.0013100961478384535	0.008066617072577695	0.7690521899808958	-3.3003670755007346e-4	0.0033302609423797877	0.7629065298305462	-3.494030074409545e-4	0.002169666074059388	0.8328718950185401	-0.0010798977798801112	0.0042044041316616106	0.7947352097364047
Chr05N_38021520	0.14313848161875725	-0.0016398580764759195	0.0056102334533255326	0.7538094094417729	4.743923387344727e-5	0.008806906281983953	0.740561757974751	-0.0011217179841608203	0.004879376052813335	0.6870617306581268	-0.0028684696099790857	0.006628165340258584	0.67001048366778	-0.0020973002838621775	0.0057794655052471585	0.7092271300310014
Chr05N_38021927	0.00582706599223452	-4.226210089925026e-5	0.0019494600594355232	0.8709170539176345	-8.26506722030478e-4	0.008222394996301553	0.7929473053494189	-6.943405342475343e-5	0.002978828284906982	0.7777184280122023	-1.3728246715710322e-4	0.0016966387140050446	0.8605167006865452	-4.7939298465153135e-4	0.0025202938485674883	0.8314761432104131
Chr05N_38037435	0.3809137605278145	6.096444964749231e-5	0.0010805833178744843	0.9283101879436253	0.027440628443684768	0.036748710645393166	0.4249549302118023	-5.04804826929465e-4	0.0023344609987015026	0.8313201824250352	-1.1060706353934008e-4	0.0010149215414345643	0.9201064983852187	-2.028655861394036e-5	0.0010146983512613265	0.9330851505998915
Chr05N_38038282	0.29955602490302513	5.052697633644034e-5	0.0017503758404814698	0.9010177277629756	-1.9880033016426155e-4	0.006016562408641213	0.8615737388556562	0.012075923827004368	0.02033773653420685	0.4278872652596376	-1.74254957454927e-4	0.0015787229076017414	0.8861210261020981	-9.901809071120158e-7	0.0017904929915250225	0.8963710533303954
Chr05N_38061916	0.11922895104127457	8.491046537464458e-5	0.0024560897228240825	0.8091155013395626	0.001176865011757446	0.006332602112410361	0.7134299343229151	0.0010788916634986373	0.003431691089675067	0.6433937921293907	0.0013878280797579802	0.003066631614762931	0.676079002202586	5.887413396509052e-4	0.0024801656557365045	0.7567594087158175
Chr05N_38077544	0.006617503052206547	2.113624885493848e-4	0.0017558714059711725	0.8402674289593415	-3.6469146797357135e-4	0.006909401404665832	0.7940899928348536	2.929342251804164e-4	0.0027403369395092394	0.7448691587613422	-3.7163146779954447e-4	0.0016915321956342106	0.8183221954853107	-1.6994091777128848e-4	0.0016514662217594043	0.841502697745079
Chr05N_38104697	0.053002227218321755	2.748961949033445e-5	0.001411273965717798	0.8928236056399482	0.006502379352407663	0.022201116437316953	0.70296649599997	1.32086340140512e-4	0.0026771009433104883	0.7942178435548208	3.182877042114528e-5	0.001345056427591685	0.8917027913015221	8.14451426621261e-6	0.0013915416283108923	0.8951677173454767
Chr05N_38116174	0.30615305579273683	0.0013253169804566007	0.005403537199542845	0.641459479469836	-0.0022052025329819874	0.008746533905717844	0.6366086774152981	-0.00102136042481648	0.005706397875481316	0.661593268648447	-0.0017070407405574302	0.004729016423521351	0.631889876099309	-0.008004962797378171	0.012223196027951648	0.5072701567782093
Chr05N_38117146	0.004903588634705623	-4.254068084727602e-5	0.001720957966994338	0.8704003774225452	-3.514345085164255e-4	0.008030171315540287	0.8024132305177507	8.537973955928465e-5	0.002922911218917127	0.774045301435343	2.4333587976198016e-4	0.0017409470877661664	0.8471086420550555	-2.2956901042317064e-5	0.0017243323076968733	0.8755017027941748
Chr05N_38165397	0.13236263995017525	6.282972030269717e-5	0.001335555798003382	0.8984270329723059	0.011849912497161993	0.0264888748852335	0.6099257227346937	-1.3642849514986328e-5	0.0023925590866779173	0.8285877845795163	-5.907671983491319e-5	0.001234862076207677	0.8982909849099004	-9.32139808383496e-5	0.00130788119727383	0.893812274289519
Chr05N_38175360	0.024460157462304625	4.485561628854496e-5	0.0021002630184776883	0.8698325528067848	0.0012799002034710313	0.009251559291775591	0.7781476727888591	5.633419181983175e-4	0.003638442812245008	0.744389121316519	3.26152192798765e-4	0.002210572967376729	0.8466754150637685	5.071480593745978e-4	0.0028839251075594816	0.8377515794137471
Chr05N_38177532	0.01081643851071927	8.307551177774942e-5	0.0022430873410319357	0.8615689338512116	-1.0766466073505889e-4	0.007221156658007592	0.7907011300228978	8.432229828918424e-5	0.003039106715370113	0.7701518897098895	2.9708358813895774e-4	0.0020179808881796847	0.8380639646520944	8.022687875791352e-4	0.003405223760804297	0.8049393132909458
Chr05N_38178572	-0.009886657451243962	-1.5045055761172218e-6	0.0016801321055496651	0.8759023501035169	3.3592839429497947e-4	0.007406981136120205	0.8046092685086845	5.3207398784270716e-5	0.0027967860699645627	0.7820464873528028	-9.079382793380551e-5	0.0015599352859426228	0.8688740442619205	8.44559761710513e-5	0.0016265644439893946	0.8677834797221433
Chr05N_38205451	0.03956687180497405	8.787124766400401e-4	0.0031064829321326014	0.7692991081977539	9.676985544351071e-5	0.006768238438238258	0.7808974941982025	-1.661439521239246e-4	0.0029135487164072826	0.7571877410390618	-3.7335751775199796e-4	0.001861841933859539	0.8046843224092576	-5.719459188274862e-4	0.0022512336259058415	0.7866271490221065
Chr05N_38206652	0.10834633227581457	2.580397067537772e-4	0.0033335171871420725	0.8170544085502409	3.5320647908973555e-4	0.007749062696130169	0.7451098958639676	-2.1161048251645907e-5	0.0037900342887887016	0.7353371438947542	0.002179220097925499	0.005820231720769808	0.7020510061995059	2.8305364238596405e-5	0.003066411648350066	0.8135024262631094
Chr05N_38210866	0.01718360932538274	6.121200578125633e-4	0.0027870971430920865	0.8218235408195373	0.0028023103754526097	0.009821320098421574	0.7227322658483283	4.4550004135252455e-5	0.0025737625660941735	0.7863356105085857	2.7223217094875284e-4	0.001646762822787729	0.8451638635006936	4.528889227660266e-5	0.0016920300056295988	0.8753851504504312
Chr05N_38211979	0.02764882493602355	7.786970211782778e-4	0.0031967152328758034	0.802014356565076	9.091209333754145e-4	0.0068003068712259454	0.7704683695367587	0.0011041008335356988	0.0033453866101430594	0.6706148312246819	1.747516545882062e-4	0.0016884686214309068	0.851538845956903	-6.906362032956049e-5	0.0018692346149365234	0.8473733368791752
Chr05N_38215154	0.002400683418897106	-6.213424024548273e-4	0.0022857215856598653	0.7919975888366569	-2.92488262591614e-4	0.006445936412824682	0.7855416349082418	-1.1282311295015562e-4	0.002600672164814964	0.7558482371393742	2.1913597588487375e-4	0.0014886754100433912	0.8304236739477653	3.5813833935714165e-4	0.00166041967668838	0.8127657101525793
Chr05N_38215321	0.01252351355397816	-4.004190456777842e-5	0.0015817351459775117	0.8750312787314821	0.0024699237362387876	0.010324189586272499	0.7482148223362188	-9.216763070569419e-5	0.002656602445511348	0.7809688461895729	1.2785050595125305e-4	0.0014478199808206512	0.864658783882634	8.94527312521974e-5	0.0015281781226183005	0.8699352972198807
Chr05N_38282693	0.05335358943378255	3.328504116013286e-5	0.002292925313896081	0.8478995438070638	9.486649952075589e-4	0.008059010195835183	0.7698829787660915	-5.095379472452167e-4	0.0032379335600623313	0.7160150283502689	9.201723421375053e-4	0.0033013239035933595	0.7779888256210422	5.310769449268229e-4	0.002600029142164234	0.8076791247663342
Chr05N_38320229	0.21465051606880595	3.1382915581901205e-4	0.0022293099885135445	0.8543447717354132	4.36857473295196e-4	0.005881882531533343	0.8062243250285078	0.0042581264556509095	0.007815547455369021	0.4768922565681306	2.953794852889235e-4	0.0018367595300055656	0.8505353764602676	-1.4706430537805176e-4	0.0018528769755562845	0.8551822416074936
Chr05N_38320646	0.05748782997378335	-1.655305126907339e-5	0.002215971052048262	0.8537213168398649	-0.0011298615272597632	0.008730375549920054	0.7855973121563739	9.425573618424048e-4	0.0037666587908601543	0.6833982895580596	4.250973979362241e-5	0.0018900042548245521	0.8618154158328304	-7.509159369909398e-4	0.0031270546153835603	0.8007934909993061
Chr05N_38345543	0.1275025183103577	0.0014478484695982666	0.005169802525242414	0.7644615739844638	-2.2348598774502476e-4	0.008067157167927105	0.7641379417090624	-7.356277482109939e-4	0.004100788768899896	0.6777092315693363	0.002373564847447327	0.006084496132256396	0.7031108047578004	0.0011360594260266985	0.00419561200532595	0.7581885075566801
Chr05N_38502422	-0.00598554105519323	1.5853736337204205e-5	0.001635242654248668	0.8771724681819603	-1.565477219765049e-4	0.007761145364408505	0.8075457219571863	-1.3093929327900327e-4	0.0028729962134015326	0.7745539427850373	-1.6416509394643474e-5	0.0015331743590502615	0.8769020055347465	-3.500451811083075e-5	0.001600500226713977	0.8752836844792109
Chr05N_38502437	0.015977751134627478	-1.239934685818965e-4	0.002220514155240336	0.8688637347392484	-5.270173142955087e-4	0.007897873752687004	0.7945528606024246	-1.482836854744741e-4	0.0031354362675614484	0.7742672509904015	-4.558258050229073e-5	0.0018185281685319194	0.8644239772047919	-3.825368562517242e-4	0.002369661807022738	0.8376288316505502
Chr05N_38519155	0.016398723743756956	5.896923623010067e-5	0.0016845276399977895	0.8620630004417243	4.8428256751666604e-4	0.007068901487353725	0.7916264787823133	6.844969057181867e-4	0.0029820776576354084	0.7098172185084746	-2.875368018397087e-4	0.001612657249700196	0.8338505744721644	-1.5253470584650065e-4	0.0016336636142021584	0.8485592115559397
Chr05N_38539954	0.008098648775471402	5.5637397791122185e-6	0.001822268340563636	0.871372716434603	-3.8340087238843135e-4	0.008508603489477816	0.8016618474773208	5.955908377300076e-5	0.0030981050897169716	0.7711161945390456	-2.5864404249465736e-4	0.002007351490262032	0.852409902924427	-3.052957395616559e-4	0.0021542727260481093	0.8487585523058256
Chr05N_38540058	0.018622661053046854	7.904488588992579e-6	0.001911429571986123	0.8713262854174896	0.0012744373603997745	0.009822344303098177	0.7775246626767857	2.609080331162322e-4	0.003280376131732355	0.7648212061807089	3.9848254114700614e-4	0.002383472316022466	0.8408741854548735	2.6578885299044546e-4	0.0021762324284942333	0.8539737846382577
Chr05N_38540176	0.02122305235017773	-1.2928438986184682e-4	0.0017593681644508896	0.8706462794615932	-7.185504218616324e-4	0.00887446121369029	0.793946192428196	-0.0012410146239222111	0.007606664323373043	0.7209341436515212	-8.57633347720577e-5	0.0017048147201959194	0.8762628775370532	5.535969384990651e-6	0.0016998848347062044	0.8776715846518037
Chr05N_38604455	0.26821222486324076	-4.090737644168335e-5	0.0019181968361899186	0.883198614081431	5.815273947615539e-4	0.006115834979222993	0.8139520695593446	0.006899149073798715	0.013165753989363906	0.4477217814596379	-3.393547926602711e-4	0.0017910056279401947	0.8475153176476221	-3.72145365636701e-4	0.0018919198100283828	0.8410516841045952
Chr05N_38633476	0.03800107809521292	4.497407696580277e-4	0.002118763405369385	0.8134626238691205	-0.0011379702509125191	0.008593027318748765	0.7771017827104618	5.00952235345139e-4	0.00298064302807686	0.7215060742728076	-3.4620647729614184e-4	0.0018078518680835008	0.8214768220656814	-3.928810800349118e-4	0.0019050970652721496	0.815374990044346
Chr05N_38634594	0.13582311459597024	-6.53401766567535e-4	0.003275716412276111	0.7629005833839528	2.735964114524378e-4	0.006851682478178017	0.7469620768260501	-0.0010561310936585866	0.003869380364541281	0.6515973118624978	0.0018210522648365198	0.004365106896598001	0.6772871034715767	-1.6990302796025133e-4	0.003001547890826976	0.8038569074597602
Chr05N_38637346	0.15340268052906372	2.20270971843725e-4	0.0029097844750301414	0.8034391311996707	0.0021513738201193277	0.008356174669008069	0.6750469178297935	-1.5949422554213547e-4	0.003115377454484527	0.7129947513381684	0.002051787494401101	0.0045126648636077925	0.6462641528609602	7.264750092730419e-4	0.002901536678407377	0.7389363145353303
Chr05N_38641372	0.3219875240809214	1.3815887420169594e-4	0.0017049590051899325	0.8906703490233697	-7.946773241577303e-4	0.006957670846578242	0.8520473903422958	0.012970988857011883	0.02130554644744297	0.4185608315044619	-1.764773114275775e-4	0.0015261141514865916	0.885282578907045	-1.913642863614719e-4	0.0016378426776926986	0.8792780617366376
Chr05N_38684557	0.047682618979538786	3.650401862842409e-4	0.002836912292299453	0.8428601641463573	0.0015682459440703952	0.008409712766607017	0.7548064985992667	-4.0262024331126135e-4	0.0030487726337262524	0.7243897837397876	6.855766258811782e-4	0.0025457430116375985	0.7911729182555555	5.939589576724823e-4	0.0026702204718909027	0.8054578971026467
Chr05N_38692007	-0.0027794725755409546	-7.072187428632544e-5	0.0016442078480813477	0.8622226953983405	6.613356724495199e-5	0.007407363050378927	0.8049206159136073	-1.253623923004213e-4	0.0027904761611918655	0.7636315284025686	2.2489187233317096e-4	0.0015881476599072394	0.8462532648995408	3.0074468178441764e-4	0.0017814607613663924	0.8390989793675987
Chr05N_38713522	0.04990449786092022	1.7499854149817526e-4	0.0017850108552466368	0.8670740171353748	1.4975704038872558e-4	0.007477268853445485	0.8117043616780654	0.001961065065816219	0.007166880063129247	0.6589146498536362	-7.120877583684091e-5	0.0015326258060690313	0.8742604443155244	-2.4079244856462113e-5	0.001701751143135308	0.8749609588363698
Chr05N_38714730	0.08057043172682954	0.0012196344248150562	0.004224793744671089	0.757095117005541	-0.0016178282022603812	0.008256682877655333	0.726341751719947	6.61930932021156e-4	0.0032938081673014098	0.7079258656289482	-8.21728651641232e-4	0.0024511243437690556	0.7509922480141782	2.6727747544917483e-4	0.0026397935542723456	0.8354024525258539
Chr05N_38740837	0.09897926183948509	6.180452552130413e-5	0.0017069234487041335	0.8810040030593559	-3.347643961861579e-4	0.007095030935526983	0.8250828654167025	0.0030840336574044784	0.00890508019563932	0.6032105471594874	-1.985543452658094e-4	0.0016136723815497471	0.8633507268896401	-1.1526268926034217e-5	0.0017154959866399718	0.8789683255125647
Chr05N_38757497	0.06421084508241719	-1.5255780009091825e-5	0.001485552794169698	0.8935466347662899	-0.006390050460295949	0.021490360378021784	0.7029186752932168	-4.2519057174881636e-4	0.0029289006858804604	0.7683026474879535	8.085806157634483e-5	0.001400897859087069	0.882841881990664	-6.998733437323818e-5	0.0015632853910617715	0.889100810343322
Chr05N_38758065	0.2684367655736515	-4.646808294650959e-6	0.0012545237086993251	0.921080335799076	0.03457929181198992	0.06001100895168242	0.4974265048477642	8.065262640923908e-5	0.0022620052976010715	0.8541487541198772	5.736062768358216e-5	0.001179860242139608	0.916560524289452	9.11528952943569e-5	0.001316258928268775	0.9138881058241975
Chr05N_38777829	0.035993420810373274	3.830121718808266e-4	0.0020596235159523334	0.8072406974811479	9.051582615774204e-4	0.007093263923044802	0.755233544437824	4.266764901425619e-4	0.0027887061540629895	0.7167337313399151	-2.273848868606332e-4	0.0016650571029445645	0.8214695062163012	-5.196551994908863e-4	0.002052579492439913	0.7900246431503306
Chr05N_38800958	0.1147784185013836	-4.965184754254083e-6	0.001371509250163642	0.9016502956521686	-0.010252667125637972	0.02800711105222539	0.6611013283811958	6.099617943173223e-4	0.0030144418172559353	0.7618000808805016	-5.7770396005207736e-5	0.00129340600554856	0.8949973029983228	-9.520808294134582e-5	0.0013655513779023485	0.8902819808722411
Chr05N_38815064	0.06936273543055839	-2.404169990388963e-4	0.0019127659040295924	0.829097309896442	0.0029886649571066663	0.011362547950694985	0.7343967934885792	-5.396941253782193e-4	0.0028432263429462707	0.717105588763278	1.0599708146955713e-4	0.0016413301216867834	0.8517599592499596	8.229250830878227e-4	0.002999330262889505	0.787060276502876
Chr05N_38817229	0.060518514467545886	5.972351263275984e-5	0.0025593553815738057	0.830912416792082	-5.761547743062305e-4	0.007314237245020883	0.7555738386578663	-5.120930781727544e-4	0.003132392064787388	0.6972682705231551	6.167458799326757e-4	0.002486707726493025	0.7861848810596306	0.001279475343763523	0.004180426311311433	0.749500621699373
Chr05N_38822893	0.11111974015016758	1.2235050759522992e-4	0.00189281174606979	0.8810914787249775	-3.2980293609852305e-4	0.007178225676932451	0.8297488373915711	0.0037942337689928387	0.010551278913243277	0.5909358499887196	1.246477269067854e-4	0.00168691125442753	0.8784903751339027	1.3516880826792117e-4	0.0020250480128456284	0.8853890465064224
Chr05N_38837994	0.059583702938632785	1.579553433203452e-4	0.0018495511048525468	0.8705633398506565	-3.242920422923586e-4	0.0083166812176704	0.8188295697435032	0.004252260911092188	0.01740710497021079	0.6708011462264604	1.5174277615801962e-4	0.001848690641891343	0.8727694384147793	-3.461148864136982e-5	0.0017394838962428575	0.8760392716671727
Chr05N_38861586	0.005167883860911622	-5.67950722084609e-5	0.001740579308277466	0.8730673064204684	-1.9861549501863513e-4	0.007944924522468375	0.7991570635084656	-3.5752506808317097e-4	0.0030822920318103507	0.7508486662019896	-1.9040080689672822e-4	0.0017140259178745738	0.8557651311405814	7.164870989200408e-5	0.0017106096261322698	0.8706112232950415
Chr05N_38868488	0.07156463053639381	2.891881361961265e-4	0.003043131956435956	0.8389094294606004	-4.6876477414316026e-4	0.007146848126939115	0.7480620148658219	-5.166237926650984e-4	0.0032877863449257663	0.690098688313259	-1.1928826692474178e-4	0.0020941679516916236	0.8256302853556573	0.0015986540680479955	0.00496016191870133	0.7375536911909605
Chr05N_38874147	5.101162214380399e-4	5.379578219598867e-6	0.001591338506687472	0.8819637286506206	6.489260256527602e-5	0.008975074047233073	0.8091647750456552	4.4120899192517704e-5	0.0033526858655527516	0.7808169855620735	-2.9633643200189045e-5	0.001598710253153226	0.8800849051291639	-3.153710570721065e-5	0.0015977543184146814	0.8796307424945705
Chr05N_38875408	0.040061628811379466	0.00047898948305719877	0.002367108157832023	0.8004731767254413	-1.0587572873178291e-4	0.007158082599634658	0.7804157266489327	-1.9016335786521595e-4	0.0031639667901422128	0.7631543489008429	1.649242770562469e-5	0.0018762249753194217	0.853192940830663	-9.721844204626522e-4	0.0035241223324519576	0.7737129561771666
Chr05N_38877704	-0.0034844868506239556	-1.1811964102152698e-4	0.0016234244696678552	0.8558950372227241	6.423534271621734e-4	0.0074629980869769545	0.7946496302736356	1.207560201993904e-5	0.002741407638256911	0.7762604852447331	2.492220124566975e-4	0.0015698156695334417	0.8416861865374802	3.092039220172808e-4	0.001759797380826432	0.8367593923174425
Chr05N_38898879	0.10551384231876865	4.843336767587378e-4	0.0030149000110204	0.8491762707670596	2.0770274006999407e-4	0.007129230569017667	0.8043573917729905	0.002925688675175955	0.0075228236374208736	0.5961492904772457	2.0853273537605566e-4	0.0020762995590474717	0.8590032028275985	4.1885077218251695e-4	0.0029039972905036513	0.857332389860011
Chr05N_38899189	0.26037635131264086	4.3170397751931454e-4	0.002708880080478719	0.8623307613199612	4.735987973311064e-4	0.006741553042007552	0.8203675511647933	0.01441634257611602	0.026276952589277293	0.4679969328033573	4.6422684989261135e-4	0.002673018046663058	0.8610066823070786	-8.129417724123346e-5	0.0021328401675650577	0.8726640254611441
Chr05N_38911328	0.058309538633105236	4.913666373130515e-4	0.0023910124811194512	0.7864862671798293	7.003026363371251e-4	0.007344268213262986	0.7476562099385934	6.980010958107948e-5	0.003099087261877924	0.7331236529315641	-9.737156344903614e-5	0.0019062491781664608	0.8295310221061124	-0.0011212245704433812	0.003608024738942589	0.7488476576424987
Chr05N_38941172	0.08174348651033572	-5.006733068139465e-5	0.002337591970970159	0.8253737058568213	-5.98614270824984e-4	0.006758310709690903	0.7512178218808904	3.2653765196094346e-4	0.002982507186609276	0.7153874337848313	-0.0013236777385200098	0.003461639949493702	0.7095917851032756	-3.6786555281348476e-4	0.0022215446241468546	0.7893624195320281
Chr05N_38945328	0.10647013718562462	5.489823478486475e-4	0.003754300260275218	0.8107466266754592	1.1806718846898919e-4	0.0077342136242235715	0.7586183786740588	4.663768768008157e-4	0.00401244263093404	0.7312091770569129	0.0013886846186833678	0.003922954483487656	0.7212770458507931	0.0012017409159293048	0.004011519983100028	0.7413666551616632
Chr05N_38947748	0.006512997663336202	-1.4507934477388427e-4	0.0017342983572839034	0.8450233445313979	3.729711602317756e-4	0.007112993632486672	0.7966436686599709	1.3145801811042325e-4	0.002821182265346858	0.7719363916009275	3.703568698499695e-4	0.0017673763276816468	0.8218098853988213	4.127290586071834e-4	0.0019988157052691293	0.8206572230267359
Chr05N_38961521	0.03415539587724965	6.182952255563084e-5	0.002098426939807722	0.8551563561122418	-4.554409759736428e-4	0.0071870104359817106	0.7777832479491877	-5.446577098529729e-4	0.0029572021752136885	0.7098832810142873	5.223798220383957e-4	0.002093288366840854	0.8006020877701282	5.685467147725198e-4	0.002349204420539635	0.7996879568072349
Chr05N_38963007	-0.004544770869281684	4.8767954177572116e-4	0.0025196511541657088	0.8292600616245344	3.473221048319907e-5	0.007312574701611733	0.8041444955479321	-3.332228598678994e-5	0.002824582144074916	0.7793248669822309	1.2075236138560156e-4	0.0016341648862356483	0.8633380838806213	-3.3750479412793535e-5	0.001683758591815865	0.8664068992994389
Chr05N_38966725	0.01768054115961513	1.1692520467017806e-4	0.0021120658597697864	0.8740484229391065	-5.449894896327528e-4	0.008278468291819566	0.7956972963874982	6.460238121956374e-4	0.0036654465493819958	0.7357608744065299	3.0585483718578856e-4	0.0021066624037804405	0.8487687511364866	4.216286812814336e-4	0.0026204785981544096	0.844381531035537
Chr05N_38969955	0.18841824155313813	1.240386454375904e-4	0.0013193500781305554	0.892096833195893	0.016326944604641905	0.03327279627839568	0.5645415993386936	3.619531548273839e-4	0.002425686843136339	0.7986957731604816	-1.1808510216713119e-4	0.0012272354208131104	0.8919439248360133	-1.904237891888608e-4	0.0013195172531550098	0.8821816638418242
Chr05N_38984510	0.006396558700690821	3.273652702371367e-5	0.0016907579672731383	0.878728375692105	2.2143896725205593e-5	0.008226998264412637	0.8108687010277558	6.584677140301984e-6	0.0029830619409527957	0.7843668522690889	1.0930105575477325e-4	0.0017236149043216916	0.8718476053988716	6.860047772996956e-5	0.0017202169413798236	0.8763075292314191
Chr05N_39099628	0.018243409762510522	-1.1311308842040134e-4	0.0021405329771984087	0.8674118815410329	7.7209718090815e-5	0.007565391297843303	0.8047389919018418	-5.41703547020569e-4	0.0033307618768406034	0.7385400675799978	-1.9080471257021508e-5	0.0018012061655004032	0.8675517071419537	-1.6925290267474734e-4	0.0020400908677404815	0.8569005251888527
Chr05N_39112008	0.08801583230783556	-1.5335373716266498e-4	0.0021996527790121337	0.8013369478102941	-7.480029375495221e-4	0.006970143866202492	0.7519356576259133	5.44696531544069e-4	0.003111090220004543	0.7087628317279566	0.0011178295188073947	0.0028187042189552827	0.7125178762771142	6.711657979083913e-4	0.0024816988790234075	0.7580344516546208
Chr05N_39152029	0.05613359710067895	-1.1003139669632607e-4	0.0027691392674934704	0.8204709248988348	-5.969237635786517e-4	0.006685078853855735	0.7751066848986786	-2.8592645007145546e-4	0.0033516602901984983	0.7531808807184996	-4.911468871897604e-4	0.002208892531721139	0.7861050920606674	-0.0016710892472521475	0.004838541346952434	0.7227636807729005
Chr05N_39181850	0.15271820215172377	1.5682106382338956e-6	0.0017821936771149733	0.8863356769741468	-0.001228165086367527	0.007350120657668157	0.795180147408256	-0.003366938062292063	0.0073254193652801435	0.5487418211758794	-1.9443380505929168e-4	0.001637229298289534	0.8700740789596589	-1.955758597923856e-4	0.002050445183230517	0.8803772999308452
Chr05N_39190015	0.037755824130352666	-2.222403622612373e-4	0.002752273002049028	0.8635841869144176	-0.0014248452100600504	0.00867501216924761	0.7670497672613574	-6.03483839519688e-4	0.003701688396879273	0.7426625037056003	-2.6212951941035094e-4	0.0021809809613101937	0.8423687608884366	-0.0010921554963479513	0.0043749336952267955	0.7982738267736484
Chr05N_39202049	0.28374409071493784	0.0015969680596422946	0.005568319731460225	0.6853176125920674	7.638089383800974e-4	0.008283344539277858	0.6594375502353714	0.0011092757527183543	0.005093652114531424	0.632704171153314	0.005831372460015359	0.00930412002602685	0.5182456302148815	0.002227024999776906	0.005502168583231537	0.6238327809121864
Chr05N_39261633	0.03911562533821734	4.7227384712578797e-4	0.002128552216571361	0.8240431266803032	-0.0029018009168143223	0.011219629142990035	0.7367759388111959	4.2163569050875647e-4	0.002719606001459792	0.7454474068114687	-2.067157158522281e-4	0.0014808826566262284	0.8480613666562089	-2.0452370946015097e-4	0.0015603579344166643	0.846986753618709
Chr05N_39273101	0.01802697220296543	-2.0704370894003126e-4	0.0018963244335358956	0.835366515847459	-4.2993839947520045e-5	0.00744983490147802	0.7908711328828829	9.316977054718392e-5	0.003002026287836525	0.7691383404532383	2.9599637536199493e-4	0.0018715752274091983	0.8324177371787312	6.581143972164565e-4	0.002774920233203748	0.8033513613337007
Chr05N_39325497	0.09559648830809896	-6.02325528351124e-4	0.003967623110016722	0.8245137194793202	-0.0016449993629603168	0.008685702428185574	0.7368654326889674	-8.341131907073689e-5	0.0039421315597274525	0.7275155107032909	-9.456058665798775e-4	0.0034919633389651128	0.7679587111266093	-0.002469584850876451	0.00696383782647929	0.7207294318306008
Chr05N_39360756	0.21518352949826489	4.086190322110566e-5	0.0013352274658320505	0.9090450640707043	0.019907004074345352	0.038531961065711794	0.5436954874338008	-2.2886957082050255e-4	0.0023981107339691786	0.823703070451644	1.9916475724074468e-4	0.0013741270168851436	0.8875753817899429	-1.4165349658878866e-5	0.0012712859904554154	0.9111124917731415
Chr05N_39392886	0.004409790359100982	-7.446618634920336e-4	0.002934185919466353	0.7970771931109835	-0.0014932596942289257	0.007476857418806596	0.7580041734800202	1.0666978767041218e-4	0.00256060552691524	0.7701041283874399	2.534302559782172e-4	0.001492129762525483	0.8292706427691167	-7.169537884209245e-6	0.0017065266626151735	0.8594494778025956
Chr05N_39415005	0.42289623734670023	-3.7790862719948797e-4	0.004597428472702883	0.6216790898692567	0.0018282020658667412	0.0074053023938478735	0.5888896119750452	0.0010995084122804434	0.00480380629631829	0.5965533456080392	0.005929448456289745	0.007576103985513001	0.39135065896590626	0.004765653211845095	0.007221759065651302	0.4381676734359381
Chr05N_39421001	0.14722179004488425	0.0013743013671618381	0.005096957087696406	0.7711213711756255	0.0024453756850308524	0.009209915721231757	0.6876377678188128	0.00251230108310673	0.006344090458657967	0.6132532665353418	0.002574024043156181	0.00642117674264835	0.7018100352631074	0.0012954123012857493	0.004721472655585289	0.7659249571332425
Chr05N_39516529	0.014944877590404216	-8.592215401078928e-4	0.0037288046399365136	0.8068873304393325	-0.0011756137858972644	0.007884675473780661	0.7697114944142018	1.2041410082502916e-4	0.0029466111004869703	0.764998730481565	-1.677436990254665e-4	0.0018668893168079155	0.8556607392463292	-1.5255075366198183e-4	0.0021819000678466437	0.8650806895003216
Chr05N_39517053	0.40665249173679735	0.002312039867330876	0.005752100941021422	0.5854644769345457	0.0010022080341675886	0.006944004542883319	0.6126977467273886	1.389491182177123e-4	0.0039121463752376014	0.6386000061041046	0.0051596706007171434	0.006670872363874773	0.39725381944127225	0.0021856671620524375	0.004517221034792384	0.5262487107019085
Chr05N_39545958	0.15909162057607956	-1.959197420134099e-4	0.003762642195838305	0.7805895358007306	-3.7277133124676275e-4	0.007966525869806788	0.7432734473497475	-1.4906146754685687e-5	0.004093831391064267	0.722333626458216	0.0032282519386335183	0.0070831766353917375	0.645536801240379	2.89372625643664e-4	0.003553385115762225	0.773774505378263
Chr05N_39559398	0.04591325547719243	2.0227685490903696e-5	0.001819817006742926	0.8809292995385356	-8.544272338253279e-4	0.008701610952640448	0.7938984018695472	6.756914646016152e-5	0.00298345826144668	0.7902272962065471	-6.574169605222434e-5	0.001754818624789495	0.8784263010397083	1.4867506609435503e-4	0.0018262202998779366	0.8665086337089158
Chr05N_39579100	0.0980496670518774	1.2168918418608982e-4	0.0028597975897930203	0.8322753619381837	-0.0023260641524601284	0.011569771214866994	0.7185384281544616	-6.019678316759449e-5	0.003430266097655596	0.7373866364213383	0.0010953213805626751	0.003674009594521543	0.7602109336092806	0.0012203114279013042	0.00420069489467512	0.7589589704047157
Chr05N_39624961	0.21944519934844725	2.0175770894096984e-4	0.0017443264830635631	0.8755621291923933	0.0028942060857288098	0.009981671576356361	0.7472465154285292	0.0032008452684556547	0.005568699356309725	0.5188485722377354	1.1840892859912805e-4	0.0013936066810012588	0.8824279081090693	-5.876544682304049e-5	0.001615710068399102	0.8784640306264078
Chr05N_39671206	0.011269513640111431	-3.588426955162087e-4	0.0019613266688508777	0.8376268795367148	-0.0018414688965169128	0.00949861119956716	0.7578109381494471	-8.019159826817398e-5	0.002729586210587864	0.7737571354561903	3.7677286388716194e-5	0.0014874119047361457	0.8705702815230464	1.6717979521168154e-4	0.00157857652530224	0.8530918420205569
Chr05N_39671350	0.017838755801460847	-8.468232754648174e-4	0.003480246937165232	0.7962018035638629	-9.745389115092355e-5	0.006738758972967351	0.8005603432687058	3.781395649349567e-4	0.00292323671040548	0.735795036152253	2.1699666524641176e-4	0.0016877360794608496	0.8339103340210645	-6.227792944144685e-5	0.0019624522291423353	0.860927728981621
Chr05N_39678936	0.10839674798057333	8.950961304323048e-4	0.0036421724592623278	0.7572046486296389	0.001354803469303784	0.007035202437126275	0.7048197320308426	-2.5066146381432004e-5	0.0030523295658957694	0.7378914752377985	0.0016249596055358808	0.0038605714339211487	0.6789959301675644	5.501077733051052e-5	0.002327975719592156	0.8125551420906846
Chr05N_39680979	0.0030495789476328765	3.2606912765854146e-4	0.002465291455507305	0.8535362384478884	0.0013590838861098642	0.007895991976115962	0.7702078229228074	4.524679764792035e-4	0.003047480075233971	0.7494130087987128	2.4024542329550936e-4	0.0017165157857500183	0.8471641686252247	3.5814967878174114e-4	0.0022352216692509857	0.8435033831336558
Chr05N_39715375	0.0926644793339183	1.4981261752298585e-4	0.0020402584098916632	0.8779427535361236	-1.226185690411299e-4	0.0074865482390231415	0.8226855997310472	0.004123189023772028	0.012965456105374685	0.6195901399512037	1.6373677196772555e-4	0.0018379245591729591	0.8728125525490827	1.8486818441451903e-4	0.002175206473206284	0.8785043697025637
Chr05N_39719913	1.5371489674437355	4.879602128317404e-5	0.0010021231022401152	0.9833441324325931	-1.5854733225869853e-5	0.0019952259063147197	0.9823734527222109	0.0667525483883136	0.023960446415432435	0.03303975929403848	-1.9592213313080495e-5	7.914408453791067e-4	0.9852836913216485	-1.061409019843181e-4	0.001216564888104594	0.9796529317592129
Chr05N_39746928	0.10758572853045172	-6.075037787357248e-4	0.003074658020351507	0.7621205577107206	2.1336634823412924e-4	0.007234475214294092	0.7586393026281212	-1.764256120348232e-4	0.003455256865530973	0.7137500686384592	0.00179749021910371	0.004796700046467882	0.6976678448822466	0.001118192188125522	0.0037140902794146106	0.7337690036398337
Chr05N_39748333	0.036645712719133756	-1.0303844465250808e-4	0.002440710633010338	0.8619492471958811	-8.51463555166167e-4	0.008569881321029104	0.7739379091117989	-4.693584536512992e-4	0.003633679715432181	0.7439442351747848	-8.562979811552428e-4	0.0036418164455747875	0.8039404476807441	-4.896780466453344e-4	0.002901257799695959	0.8304951823761969
Chr05N_39749105	0.24117151462906242	2.915956560020094e-4	0.0033715002353191643	0.7524028816455748	0.001134202667366906	0.006466807156262794	0.6622655893423373	-3.873687527713859e-4	0.0033675430573989274	0.6542367049598012	0.003147327843995338	0.005452687223707479	0.5377683929904322	8.869611032044543e-4	0.003158953303202986	0.670857518164001
Chr05N_39750160	0.02825244909123173	3.478746934740699e-5	0.002050288448438522	0.8456652309838406	-5.137928249282805e-4	0.007319641971432846	0.7969217628872194	5.042775648193088e-4	0.002952143629567437	0.7128236493611018	-2.643895546091058e-4	0.0018142581979856717	0.8319271102124378	-8.006628072458119e-4	0.0030343667959112047	0.7878241501636235
Chr05N_39757361	0.012131325249888036	6.110376752560685e-5	0.001783229103717847	0.8613525261057233	-2.872201518834904e-4	0.008026411753874613	0.7966809856043995	-8.046320641538536e-5	0.0029962409276218984	0.7749702358049396	-4.174310431102931e-4	0.0021191019441004883	0.8279038400943357	-2.0271213267623818e-4	0.001837339442705185	0.8498374864631733
Chr05N_39762778	0.019404753164871148	4.381936568321121e-4	0.0021641916873008254	0.8236429021517483	4.7671604221312066e-4	0.007290879273075573	0.7880319687396389	7.141502726110996e-4	0.003077395810763318	0.7072783814761094	-2.0196313550308742e-4	0.0015673036942485292	0.842515607032271	-1.8128966947269774e-4	0.0016893417259072898	0.841422671195357
Chr05N_39765730	0.0533619904291952	1.9016919800775284e-4	0.0024730492257458523	0.8391352762402515	3.800556784089837e-4	0.0070940660714175164	0.7691815395002594	-1.1150910534416229e-4	0.003045304477883641	0.7457454674490168	0.0011537622672825331	0.0035524220848474463	0.746871653689711	3.5134875685708446e-4	0.002328797372499637	0.8122618193209923
Chr05N_39769039	0.060410341275391154	-5.064758492026646e-5	0.002195821053470029	0.8350418914378565	-1.801896310979132e-4	0.006679017230397115	0.7697708468480657	1.5082531962551615e-4	0.002889363242230478	0.7377650533801625	-0.0011250085802894697	0.0031067448279642317	0.7291283227253618	-3.1990425917379704e-4	0.002087018903185966	0.8021308196722218
Chr05N_39773201	0.12238013560406376	0.004340532521605766	0.009881207441169952	0.6773311976657115	0.0011986070677769012	0.007944528725172179	0.7127464801383354	0.0012330805407293666	0.004869270584406047	0.6744367777253322	0.0011371593913036538	0.003860528584034499	0.7470949105226046	0.0016447162489522838	0.005255818365605845	0.7512554902077421
Chr05N_39774607	0.16461198446365055	8.055221738241293e-4	0.003765023772947822	0.7502827630430495	0.001444072985304507	0.007447923947370403	0.6866114464874427	-5.937725425020847e-4	0.0037146861629568785	0.6834166078448907	0.002525539314559558	0.0054579703911907	0.6389168030957548	-1.8901218218485806e-4	0.002985606470367269	0.7858145157945099
Chr05N_39780599	0.12922430418435368	-0.0022111527319350075	0.006311828768062672	0.7264194103567947	-0.0020761177599913075	0.008037755492316131	0.6914289972508486	-0.00205858463047553	0.00509070445145133	0.6088300073313134	-0.0018486147384740399	0.004719433342267049	0.7091937026030565	-8.315936600301709e-4	0.0038635606995202514	0.7930317911096962
Chr05N_39786109	0.13243370671241395	0.001406915868020045	0.004763988328692263	0.7256695421028028	4.253637159832094e-4	0.006503190299689185	0.7266994358089196	1.7848531085086207e-4	0.0032847309366778703	0.7213966026631775	0.0021070274965569085	0.004458185002785731	0.6374733702589106	9.365414947365676e-4	0.003322542260573214	0.7263935609777848
Chr05N_39787727	0.19642215320123482	2.2354211776290131e-4	0.001436032582702852	0.8879353856688057	0.013548416891694495	0.022569573778007675	0.5294717952057841	1.5252463416794913e-4	0.0020794208100160957	0.8323447618942545	1.0731734283658955e-4	0.001123178706171812	0.9007154120592962	-7.693781349412894e-5	0.0011604609740225598	0.9029515528615629
Chr05N_39787730	0.4188670843313398	-1.124589254691507e-6	9.315270451453426e-4	0.9453715998224425	0.029723228540521344	0.034843970304687985	0.37221565874637164	-2.2832936771338452e-4	0.0018546015126153707	0.8756394645967392	5.413824011493503e-5	8.772637514378775e-4	0.9379733346366275	3.4610556287910304e-5	9.089275448044396e-4	0.9411826814792134
Chr05N_39788665	0.24797047189182342	1.997980404919683e-5	0.0012660790058298716	0.9185188153359403	0.03184765158355661	0.05816645005097424	0.5127380939586362	6.385638028518333e-5	0.0022847520246894316	0.8476435315424014	1.2549154759563809e-4	0.0012828762660471369	0.904536069161589	9.2997933806368e-6	0.0012401192668980683	0.919857877725125
Chr05N_39837625	0.13722776866535893	-1.7396541861584273e-5	0.001386446834454422	0.9007423187024918	0.010713776699498415	0.025513620060121485	0.6286064272336882	6.615709891767818e-4	0.0029197697868607606	0.7615420916309965	1.1032621580036143e-4	0.0013448682066264208	0.8910525791474361	5.323786933252634e-5	0.001443854696229171	0.9011256699486979
Chr05N_39842246	0.037207715033342255	-4.207841027282645e-4	0.002250295004813413	0.8387724278714503	0.0034107464812150627	0.01274929408098449	0.7278311530380093	-1.26660492271997e-4	0.0027236187742610864	0.7810002704275283	1.5124827609337322e-4	0.0015099796260285387	0.8606305327082542	6.998477076731297e-6	0.0016371035929910363	0.8752951991274214
Chr05N_39843801	0.008968749143835051	-6.283961153780968e-4	0.002825954998242973	0.813763078420415	7.024828168793399e-4	0.007579605931599073	0.7894018739584836	2.1957165764724756e-4	0.0028548123778208098	0.761122140650401	-8.142362065896859e-5	0.0016465940588825934	0.8653748969905407	7.192038535654246e-5	0.0017314663374264037	0.8571407192392309
Chr05N_39860941	-0.002001091867944396	-3.891776513258526e-4	0.0021189065265903623	0.837461580224746	4.7769796624811566e-4	0.007170473740673555	0.7970763700002488	4.898985083873211e-4	0.002875143768639267	0.7368489538085407	6.917521684081114e-5	0.0014375538348477567	0.8678080757935662	-3.2651224939653726e-5	0.0015777565990027606	0.878084489598386
Chr05N_39861640	0.003047978161852075	-2.1146931107345513e-5	0.001682847456721325	0.8748159551757492	4.814338333151193e-4	0.00868981870813029	0.8021653702768844	1.1795235937998053e-4	0.0031256765264234	0.7781610893080975	1.116592723824071e-4	0.0016875670836003379	0.8691958586465148	2.2523828565938132e-4	0.0019164974725908853	0.8585374199851383
Chr05N_39869001	0.04663798737209024	-0.0017786906335303277	0.005542220588719332	0.7415953125571249	-0.0014493524985330615	0.007059463429788834	0.7306496854319611	-1.4958220733514164e-4	0.0030417656751529324	0.7512330811014104	-7.964528653964191e-4	0.002647465520927435	0.7671944362974665	-3.9127253636310033e-4	0.0026572009009209834	0.8222143106561091
Chr05N_39869186	0.03216189191227894	9.000145108355549e-4	0.0037815978099381546	0.7959694736421794	3.721853753113836e-4	0.007634418092568685	0.7745538719061722	3.269971346241761e-4	0.003227697892280924	0.739635894328549	4.664310891454102e-4	0.002567931231902471	0.8228635742687352	-2.16230900819795e-4	0.0021631462369743524	0.8309581907800907
Chr05N_39870558	0.10246141242103246	6.88185938275902e-4	0.0037152398856263474	0.7957424304960292	2.2231408122071265e-5	0.007146944263689131	0.7583439588494426	9.186605407717445e-4	0.003957119313762401	0.6887329375533414	0.0015483766784260915	0.0038514601048554135	0.6976655100559886	0.0011458146440793925	0.0037378154056932084	0.7383291788957234
Chr05N_39894292	0.004775377855339735	5.117392479639933e-5	0.0016729524788795546	0.8624883374444084	-0.0013333483554402556	0.008037473630969917	0.7698793174977885	1.1368472654409464e-4	0.0026807193102137616	0.7679415177150337	-3.1899730468419975e-4	0.0016342228092866608	0.8311171729323157	-1.903644419150131e-4	0.0016332731894255275	0.8478552395488844
Chr05N_39898744	0.04309380797185005	-2.008894201224206e-4	0.0018782587890729511	0.8284364302721299	-0.001401207040599178	0.008345450480630083	0.7514637292166833	-1.6797703055092486e-4	0.0027705401051668285	0.7477942508262914	6.108475800054113e-4	0.0020979855678977476	0.7840991791017669	3.695342370112956e-4	0.0019006659980761315	0.8097634604903566
Chr05N_39899264	0.10902778931669113	8.867330167751079e-4	0.003962190800597777	0.8130461207784574	5.207011076578072e-5	0.007815108812369919	0.7869280202785212	0.00261863958795726	0.007571975007697472	0.6231629175110088	9.744005319170892e-5	0.0024858852383529573	0.8535486376840519	7.397607155100344e-5	0.002798771753137142	0.8524972043860866
Chr05N_39906737	0.015740498591177578	-5.80598394471278e-5	0.0021620802640627134	0.8590740807858552	-4.0794293358578496e-4	0.007489923159433684	0.7960466103024836	5.765818578307562e-5	0.002990086254694574	0.758249863968658	-4.7000384147951945e-4	0.002217127574978165	0.8179129820201426	-6.753316119630567e-4	0.002945520698073597	0.806720408262223
Chr05N_39907167	0.15508122792827977	-1.9831690194050848e-4	0.0033490507274793976	0.779953822827005	0.0015431403957864105	0.008181586328993176	0.6977701057060628	-3.92595710011246e-4	0.003812289969045568	0.6946545085752562	0.0025989952995794183	0.006012859426261732	0.655457929112256	2.9204219861387205e-4	0.0031654020789930147	0.7712712232311902
Chr05N_39907556	0.05551138767343417	-2.606103474679381e-4	0.0028636890424068345	0.8434712324899967	-8.141394871613438e-6	0.008034482493783175	0.781217640896129	-8.127348671516844e-6	0.00347981825727631	0.7553534060935905	-0.0013105697983299479	0.004578061355831405	0.7676721144933466	-4.427977339294669e-4	0.0028371552276420615	0.8183706889451898
Chr05N_39907763	0.010949992323701346	-5.345458791895759e-4	0.0027283029068454227	0.8265095231541177	-9.246005101516132e-4	0.008361642248523682	0.7802947841417754	-1.9150258133525223e-4	0.0029762266717789114	0.7621845561745786	2.9834809359548893e-5	0.0016962869506488582	0.8660163105782027	1.9968880322927052e-5	0.0018850242376643113	0.8623199364847935
Chr05N_39908484	0.010520536779561225	6.450372970733168e-5	0.002137883036912163	0.864931340646865	9.763104774172485e-4	0.007832408727574134	0.7857953232554055	3.1897681020997794e-4	0.0031062478709735293	0.7627562393997515	2.0785315846021197e-4	0.0018013303811269283	0.8498580815338729	7.172933730509791e-4	0.0031771309533222213	0.8130586005547298
Chr05N_39908598	0.0824807460953088	-9.39392310859456e-4	0.004083750550182433	0.7873343682290416	-8.561080223907699e-4	0.0077714604677071334	0.7389643401512603	-7.627405517219917e-4	0.00394533981219327	0.7003663826842398	-0.001777376199681771	0.005254586790586769	0.7330944974651927	-1.7930032406510415e-4	0.002888169420985654	0.8308213090706351
Chr05N_39908696	0.09353922568988628	-1.3606169136055015e-4	0.0019892489672045576	0.8751896680403903	2.0610655045605068e-4	0.006889789732932974	0.8230893864082326	-0.002505874593920323	0.0066191775738040845	0.6063886570148915	1.6798444910670772e-4	0.0016528134613159632	0.8631248330186737	-2.4941226193885756e-4	0.002319832840804992	0.8719117117632206
Chr05N_39908708	0.043962007967845676	-8.924026796454844e-5	0.0026146080133523167	0.8395690905467847	-1.027097454312986e-4	0.006776258934663661	0.7813226118775811	-4.4435084100314683e-4	0.0034205705713668123	0.7417031965856375	3.1630574477064583e-4	0.0021300282753595745	0.8161309572439228	-8.816129101261569e-4	0.00328305282138562	0.7788996108566522
