## Supplementary material for "Diverse Genotype-by-Weather Interactions in Switchgrass": Dataset 5 (part 13 of 22)

Marker	log10BF	Effect_Mean_Midwest_FloweringDate_TX1	Effect_StandardError_Midwest_FloweringDate_TX1	Effect_lfsr_Midwest_FloweringDate_TX1	Effect_Mean_Midwest_FloweringDate_TX2	Effect_StandardError_Midwest_FloweringDate_TX2	Effect_lfsr_Midwest_FloweringDate_TX2	Effect_Mean_Midwest_FloweringDate_TX3	Effect_StandardError_Midwest_FloweringDate_TX3	Effect_lfsr_Midwest_FloweringDate_TX3	Effect_Mean_Midwest_FloweringDate_MO	Effect_StandardError_Midwest_FloweringDate_MO	Effect_lfsr_Midwest_FloweringDate_MO	Effect_Mean_Midwest_FloweringDate_SD	Effect_StandardError_Midwest_FloweringDate_SD	Effect_lfsr_Midwest_FloweringDate_SD
Chr05N_39909355	8.837303841699936e-4	-5.068469160251373e-5	0.0016355410053871897	0.8770016960668015	1.9471793509765457e-4	0.00858999223761453	0.8082935988184294	-3.187176563868528e-5	0.003075653285112656	0.7808667045135348	-1.292280518259584e-4	0.001652094551478556	0.8669866896470274	9.758622749968574e-6	0.0016068566300569285	0.8808846558881913
Chr05N_39913454	1.1728720900315563	6.222494270611616e-6	8.286342231178345e-4	0.9810097313294783	-1.003573556570239e-4	0.002949102268835119	0.973677467140395	0.06526933905210444	0.030588662419781417	0.07581817515487937	-2.05338765963531e-5	7.41883003274494e-4	0.9797915974784817	-3.341474985608509e-5	8.162203138942415e-4	0.9776358062940969
Chr05N_39928044	0.022329864568478405	2.928534081773617e-4	0.0018601589322592865	0.8149883458956257	-1.0996210991583026e-4	0.00668138059298044	0.7877134787705382	1.4215228699652506e-4	0.0027633910117600595	0.7431063638842963	-3.9843055713693264e-4	0.0017793897322979705	0.8048419375291164	-6.50975349305258e-4	0.0023242497737345595	0.7830518401779385
Chr05N_39935955	0.3233023812251664	2.634099122647536e-4	0.002110673706986291	0.8873058948518852	4.6153600432761175e-4	0.00610281947309766	0.8455226175906602	0.015395819686539622	0.0241257532426956	0.4110310407800468	4.485319484943057e-5	0.001610460625317187	0.9069772461241072	-4.6045531676241835e-5	0.0018319362585719648	0.8927235910055897
Chr05N_39937841	0.0720781679987251	-9.583792397151316e-5	0.002631887946784229	0.851337950605831	-0.0016506250481178246	0.008629511995451212	0.7520381629621486	-0.0013656272710821692	0.004536930390430989	0.6792994735585005	-8.270614465298448e-4	0.0031529931158997162	0.7962369921959086	-0.0010492345250249244	0.004193650013994354	0.798895169916338
Chr05N_40015544	0.15934088808085087	0.003165207713346727	0.008077508845995743	0.7096803013090296	-0.0012149497042712196	0.00885440212171209	0.7281279668564988	-0.0011060067252554651	0.004036482036045311	0.6409955726580492	0.0012445787305599607	0.0036912443978225746	0.7379979957023424	0.001578695770690472	0.004726398831975742	0.7393248214310991
Chr05N_40021932	0.054570764370357676	9.842171589191801e-5	0.002335123654748679	0.8421353185997101	2.51031168139079e-4	0.0069227727565965205	0.7712091764265929	-4.975718135724814e-5	0.0029872700947356666	0.7491540613063191	0.0011579082130170266	0.0034321417894303753	0.7398710746077936	4.0777096038792886e-4	0.0023387601085485795	0.8032278063314956
Chr05N_40023674	0.36748244153432225	1.546539564944027e-4	0.001332979173906063	0.9107104060757935	0.023333303122940803	0.030615669309601867	0.4159232122119848	5.254379248824799e-4	0.002264781306933163	0.8196629221749782	1.4495848532549576e-4	0.0011463736356738682	0.9094828994425045	-9.115982090024105e-5	0.0011310485876899253	0.9138244434334156
Chr05N_40024101	0.6876300165746952	1.553951986087108e-5	8.231182921144452e-4	0.9609971713651634	0.0822362720097922	0.07396655129733283	0.2257165806303124	-3.5177103662029914e-5	0.0014901278005621606	0.9325426796901854	-6.497657032343982e-5	8.207011258210441e-4	0.9546483259692511	-6.450414462530241e-5	8.556387326817582e-4	0.9549368121863036
Chr05N_40037906	0.5254469821123438	-6.320723268135874e-6	9.471335203212592e-4	0.950045148036141	0.05088475353420643	0.05626822198258927	0.30835171506976083	-4.4181404373734e-5	0.0016942963366605999	0.9082474666531748	-1.0871873048137714e-4	9.580332935130538e-4	0.9351977512362734	-6.900487743926971e-5	9.455344636440933e-4	0.9407880320222329
Chr05N_40041705	0.018783306819569245	8.563345578179874e-4	0.003358927192660042	0.78701460744452	-2.6472659979855804e-5	0.006903612283839688	0.7859271757368136	3.8677834613021493e-4	0.0029196534650403365	0.7309750403095568	2.7599643263342803e-4	0.001925455776802994	0.8327100840290693	-2.600285048342816e-4	0.001877456233063849	0.8231114816371187
Chr05N_40110928	0.7795481058091439	0.006846571307334274	0.009498448180909768	0.3696929030259187	0.0052434957652747645	0.010769763767661573	0.39432566286045145	0.005354073060257378	0.008749158932864586	0.37605526479076745	0.01850245782768861	0.013465184331160219	0.21089718927784873	0.012961761156826653	0.011343891087385148	0.24069674321546283
Chr05N_40112774	0.09482383839994415	6.440930770019223e-4	0.003290067304950039	0.7804851135202762	6.685487660757861e-4	0.006611891610056475	0.7328431543941701	2.061250460589053e-4	0.0031154138676052377	0.7255383581441623	0.0016832336870219835	0.0041201135690950115	0.6835564617478437	4.0730432912406566e-4	0.0025832183759994165	0.7865813766418193
Chr05N_40170132	0.03879581408997752	2.8662580439498035e-4	0.0021180836595711735	0.8532875588134211	-0.002579806940595471	0.012200415664146506	0.7484446703979752	-5.549958977168873e-4	0.003354329960724435	0.7400188648571885	-2.3961520175688625e-5	0.0016780363432129673	0.8741508046716857	9.955646845262452e-5	0.0018482774491452717	0.8729181528819621
Chr05N_40207498	2.942674606466796	-1.8100405012549078e-8	7.521108883759194e-5	0.9997606814118676	3.134001133794947e-7	3.8817237067432294e-4	0.9996135590799232	1.2512050067550161e-7	1.4333002603614408e-4	0.9995584448550894	1.7718990108445522e-7	7.790938174608601e-5	0.9997480703848259	6.56794185297381e-8	7.58421100686759e-5	0.9997588002053485
Chr05N_40216759	0.24863509520070595	1.947429086434032e-4	0.0015959934259344476	0.8986047698847679	0.01884363562493202	0.03086380520961095	0.5020757310923478	3.261720820814417e-4	0.002316349149482948	0.8229058111044665	8.099131015260902e-5	0.0012010115784355936	0.9091341924333664	-4.188484808601063e-5	0.001268682793865977	0.9101900734943821
Chr05N_40233142	0.3370312844641062	-2.6523215143866576e-4	0.0037187953824876084	0.7049172068810906	-0.0021377883798045583	0.007225964287256	0.5968326711268666	1.1334740546338136e-4	0.0035025906860426774	0.6397200907415271	-0.003934436229181064	0.005764442194340605	0.45743237029429784	-0.0018513868842817197	0.0040493602494783695	0.5614566090978351
Chr05N_40237939	0.043439279589491314	6.238469055857062e-4	0.002984012881355361	0.8155758372851796	-2.2101842529333193e-4	0.007208965320507543	0.7993744938851213	0.0010617879311320363	0.003706881780430417	0.6828589050008115	-4.4316705782331407e-4	0.0020690985131081993	0.8159300689276893	4.612072096894993e-5	0.0021865687547096817	0.8550024382281086
Chr05N_40289166	0.5923003344793434	1.6072863664308036e-4	0.0017629538723798676	0.9293113618873461	-7.802443906949375e-5	0.004917198464602957	0.9121907214901293	0.03504171082598361	0.033097342412745936	0.2529943543349956	-8.89287627264153e-5	0.001391331707803778	0.9311940885790071	2.0942928997828202e-5	0.00165114535889815	0.9347632004218326
Chr05N_40291395	0.08497608648698131	1.0595295572905246e-4	0.0031181215301408012	0.8357750370399731	8.699494290304322e-4	0.008160018149379115	0.7433874737546761	3.582547862232817e-4	0.003835275480513962	0.7303218658290911	0.001972448572186744	0.005856815663793011	0.733890648053318	2.5667537721379985e-4	0.003045119817080697	0.8191799531976044
Chr05N_40294686	-0.003370675960229851	-9.785288383166752e-5	0.0016471550712146836	0.8489570977015772	-3.2602491403216263e-4	0.006527888768740189	0.7889394151131197	-1.9000191970172068e-4	0.002612142209965122	0.7515437203705341	3.7892864055454897e-4	0.001631604980233112	0.8150864226370098	3.957118886736644e-4	0.0017776363100375713	0.8158219158660118
Chr05N_40299967	0.3218600915511609	-7.391016137689714e-4	0.0038485045357999318	0.8369755933442239	-0.0022537246959664432	0.00836440429303229	0.7504011636160257	-0.008917952410341335	0.014695671241821147	0.4243256241543485	-0.0010790220256683568	0.0036651316636949695	0.8015464801170711	-0.001501673291043866	0.005167716194671432	0.8113369377457149
Chr05N_40313501	4.8375829497939127e-4	1.2024258543391393e-5	0.0016151033580351763	0.8773478802736451	8.621819916846528e-5	0.008344887370227478	0.8085090055424559	4.7035614314697344e-5	0.0029937600736016285	0.7779177080552727	-1.8745990254883277e-4	0.001675905557056596	0.8585654402960385	-6.98509967655238e-5	0.0016040822095099126	0.8715778475352667
Chr05N_40331257	0.05399727362392466	2.1057965024965029e-4	0.002502286353559569	0.850741246562837	5.832984881736875e-4	0.007566578569079192	0.7720334530678865	0.0010885267254556361	0.00405482572856075	0.6861160666159462	8.355655491640634e-4	0.003158769423381595	0.7901119904397281	1.9368696106194096e-4	0.00230614514822907	0.8466264671218469
Chr05N_40335390	0.028225916108710863	3.6695613837556204e-5	0.0020282312422650645	0.857227613219466	-0.0017192679121772949	0.009367331983589211	0.7676245152370285	-2.1172027985538985e-4	0.003064781390105684	0.7724093439569552	1.478621741333929e-4	0.001767891431098785	0.8528548543658836	-6.709898407234507e-4	0.0031195417401265347	0.8174320408007033
Chr05N_40335543	0.5808582697217898	0.0032395667529442904	0.007378299443623075	0.5060206812137535	0.0019123637382681903	0.008966242201420904	0.5301057877748192	0.0014459229254868994	0.006488959078597115	0.5311762675852074	0.012041787791847112	0.011510092522431185	0.3030699646398106	-0.00107214701959636	0.006216874978707286	0.5912850624803219
Chr05N_40336324	0.2679131167796594	0.0021878553268035667	0.005817805090949082	0.6572882070542725	5.786770736595908e-4	0.0079293095193669	0.6679666896264272	0.002679219895761548	0.005746657388836577	0.5345081798502941	0.0046444539057842954	0.008055713986264115	0.5578113540384151	4.9650969586016605e-5	0.004013730112831337	0.7496585571530634
Chr05N_40337013	0.1485382935933933	5.115002322784456e-4	0.003745424469934372	0.789242627638193	-6.794088006206277e-4	0.00856622643847593	0.7436368074325388	1.6354771009799822e-4	0.0038700543726119573	0.7268050914824145	0.0027545769102147485	0.0064417855725362756	0.6602490329136634	3.8068233135549705e-4	0.0032725488331507707	0.7749127483765659
Chr05N_40340061	0.01078862563371333	2.265360941284674e-4	0.002199729740456099	0.843877994521999	-1.6886181659412356e-4	0.006505874534079218	0.793665039941902	9.973236429445471e-5	0.002742470814983266	0.766836486427693	6.377208010413465e-4	0.0021277674376803373	0.7835236643017991	3.4289413727691054e-4	0.001959937129452812	0.8202391349925996
Chr05N_40343130	-0.0026923433715794892	9.38781132231858e-5	0.0018070730742681578	0.8720871638924176	6.408000550000486e-4	0.00757881993651112	0.7969168950296595	-2.8322656469514603e-4	0.0028145670813653945	0.7524894495886113	1.804880955874577e-4	0.0015621460854958601	0.8541921401495972	2.194577645856807e-4	0.0017209455183515726	0.8514247039202797
Chr05N_40344831	0.019428772516671973	-6.1527161450255575e-6	0.0020023036499591837	0.8556068284960161	6.087134995364395e-4	0.007374983067250746	0.7807811727332025	2.1616499863895953e-4	0.0029838570741522004	0.7596095627244743	5.026519454683464e-4	0.002138671270300817	0.8084642810902091	2.3952712116819173e-4	0.001963487374872927	0.8371079842459328
Chr05N_40345239	0.004264423457763173	-6.25482004188551e-5	0.001856290426002952	0.8648326650459213	3.1460518630931555e-4	0.00677143441750257	0.8009354837934277	-4.399717460540657e-4	0.002873478850090556	0.7376088340882165	-3.3873759364920047e-4	0.0017189420032771854	0.8249927534167338	-3.396484228684086e-5	0.0017022723121245384	0.8624120952264375
Chr05N_40353253	0.09734989585893947	6.202580312187558e-5	0.002022319217374831	0.8794970141456627	-2.533448751774513e-5	0.007361932073458606	0.8203021504623411	-1.8314002027783208e-4	0.002961899211456052	0.7826959601306184	-2.718477510818051e-4	0.0021432577887532025	0.862596498806455	-3.094482105380228e-5	0.001966110626291381	0.882776761443316
Chr05N_40353799	0.04598001527605577	7.958270032602206e-4	0.003930888587238787	0.8147353707548292	-2.8424138644243113e-4	0.007173612086715118	0.7744062126070848	6.226882251956879e-4	0.0036491431537228353	0.7315920964411449	8.771662009091183e-4	0.002910086395829878	0.7697268143713708	0.0013622591820754892	0.004490507665374928	0.7604199999018959
Chr05N_40355200	0.47827220355812555	0.006024038987204874	0.009314183385134	0.5151904307937257	2.912389991494128e-4	0.011541765334288617	0.6220046829550274	0.001313021959412651	0.00615545425915718	0.615382324931881	0.005872986651879606	0.00770848158406101	0.4552195578858783	0.0042168787792350735	0.007153331869392624	0.5151703663297937
Chr05N_40365112	0.030367775666239667	3.191190156836129e-4	0.0026596610487333383	0.8483791485480903	-4.731817538139014e-4	0.008239430723255652	0.7917879697224551	4.4360642828121e-4	0.0034082772555567536	0.7437822731497944	6.704386527422389e-4	0.0028820425512604275	0.8076121333336059	2.8292971803892705e-4	0.0023329922057056186	0.8429723734653309
Chr05N_40367047	0.03783070913968576	-7.11227256759596e-5	0.001929091879871766	0.8407390621260746	-7.177106727504315e-5	0.006707029944908062	0.7844501603661296	-7.427406549439114e-4	0.002983563348544192	0.68744577241609806	3.5281522280229796e-4	0.0017756687889372868	0.8141986340430658	5.976294294514691e-4	0.002260646867564407	0.7916530529868314
Chr05N_40367241	0.10851527582959478	2.0875113448088515e-5	0.0013795598007174642	0.9016888558065159	0.012122803668329718	0.032425039785103714	0.6438558524404718	9.279984547874034e-5	0.0025460297706439384	0.813576260919915	-2.484254768432849e-5	0.0012893382967123512	0.8995980233249198	3.5859327664850795e-5	0.0013661460867202015	0.8998751951476573
Chr05N_40368622	0.011654012556191409	-5.757651472837199e-5	0.002112745804867177	0.860805091038403	4.247523796594819e-4	0.0070906389182763445	0.7856140837409802	-2.3226466505919357e-4	0.0029970144176898676	0.7641346631539487	-1.4330745813511813e-4	0.0017003255937917071	0.8465980217202005	-4.256568131902112e-4	0.0022295140822683377	0.8223545289883669
Chr05N_40369502	0.033884684217483696	7.84350360161473e-4	0.003076402955610281	0.7969596939315233	5.424126736687115e-4	0.0064944122111495195	0.7910664423268629	-8.462430530088573e-4	0.0031323957309802785	0.6938223952621277	-2.528214724595383e-5	0.0015269891247487368	0.8613886342690558	-1.736770476115839e-4	0.0017120649466479518	0.8435617156421664
Chr05N_40410344	0.09202876198005024	6.767861368664544e-5	0.0014339068638396565	0.8908958887674712	0.010018993861272809	0.029305405012401156	0.6627962726029055	-1.4991291638361204e-4	0.0026386529743021316	0.8027283584338227	1.2175480862129548e-4	0.0014027047535016652	0.8835926637823125	-4.067432126400212e-5	0.0013803231908658773	0.8927958122716584
Chr05N_40434947	0.24005001649991003	1.2813155623212267e-5	0.0011536151152029988	0.9201729799081015	-0.020057529862129206	0.03374609399122372	0.5090966207119489	-8.726698812330434e-5	0.002126120569595108	0.8472849994196643	1.2615664807856175e-4	0.001124958177114651	0.9031375366703247	8.593659779295587e-5	0.0011359721276601052	0.9088970877447436
Chr05N_40454211	0.022805095486545263	7.192929708768333e-4	0.0033959289094958843	0.8178558694125957	0.0012899531195244387	0.00853503035511904	0.7694749247011947	-2.3811867343151216e-4	0.0030579129682850284	0.7565115999388698	1.0303101115932903e-4	0.0018445025635090335	0.863624443778267	4.034519096247245e-5	0.002007041856004124	0.8669985585497644
Chr05N_40463267	-0.007606370961366353	-9.255840275355352e-4	0.0037142707744539966	0.7952110570480417	-3.8574235198996897e-4	0.005883371622051977	0.7976993700039801	3.2402809761642766e-4	0.002686350043178993	0.7334762842391925	-2.4804258666101075e-4	0.0016720379905957054	0.833228455183356	-6.169472429649479e-4	0.002626351115382715	0.8072069681793237
Chr05N_40475379	0.029199757501497368	8.268129592284517e-4	0.004012312142931506	0.8201795471511119	4.547399204520401e-4	0.007182872768145183	0.7863987186419953	3.3286309467525345e-4	0.0035121932312020166	0.7592579152491657	3.574515800667961e-4	0.0023083750675131458	0.8265652168273105	0.0013898334601334958	0.004889553144681834	0.7776042393764105
Chr05N_40500523	0.024496658145503624	8.858324180297065e-5	0.0018256818022262683	0.8718349626592	-0.001503293276450337	0.009319409594663776	0.7686953850621017	-5.178899853267065e-4	0.0030763870076567696	0.733238975163792	2.1615321767260102e-4	0.0016658916230299584	0.8501249090099751	1.6431185850232765e-4	0.0016990923891437488	0.8555573110773077
Chr05N_40505187	0.09475326537851864	-1.2860956520661945e-4	0.0031046820419177133	0.8215362474603971	0.0010860986921206832	0.00825457497026421	0.7605271940366733	0.001680363164909945	0.005501525987611518	0.6705028578139576	3.835780658742681e-4	0.002868410455872734	0.8216485347289446	0.001999153774064567	0.006351905288627879	0.7607849838693257
Chr05N_40512753	0.17067091529703254	1.1629197104351342e-4	0.0016469899379801718	0.8722799102979066	5.391438688028581e-4	0.006594837045968551	0.8096879349479885	0.004928308392722254	0.01161086719051659	0.5275108056861832	-1.391577115243237e-4	0.0014861150373742657	0.8691282905823081	-2.767131038198938e-4	0.0016541798427111073	0.850293304839844
Chr05N_40515237	-0.010570314205184216	1.5559902803770237e-4	0.0019223774111825562	0.8635720966331657	-2.1311095163871623e-4	0.006934262736940964	0.8002093605146516	-1.7880065661121577e-4	0.0027409139833738778	0.760233947690014	1.638561529183961e-4	0.0015344108583938314	0.8533435562817809	2.273003523948349e-4	0.0017370669361353578	0.8481453982334847
Chr05N_40520479	0.022953001320691214	-1.0933634137262916e-4	0.002307580320605397	0.8628952914460482	-0.0011363731051527277	0.008346891480037779	0.7767487203426092	8.962258978859731e-6	0.0030622510160510075	0.7628818368152159	-4.642523374918711e-4	0.002262175321373598	0.8209051278740498	-7.009747644976656e-4	0.003093800880577909	0.808640353475317
Chr05N_40522710	0.36502003012657214	2.973796187303767e-4	0.0019818291011207997	0.8601047185027343	7.588035220945696e-4	0.005761378246229748	0.8159153117802634	0.00873678140522809	0.013875822412263926	0.3718344634993003	-1.0097287077148887e-4	0.0015091759864621606	0.8763732513277954	-3.70697210005065e-4	0.0018278384993527452	0.8427986298548082
Chr05N_40528589	0.5044758284726306	0.001330233079730394	0.004990945496845178	0.8381417416463796	-7.538436183960514e-5	0.007606350867339034	0.8404102532711545	0.027787297650860233	0.03249538124988914	0.31214176372093094	0.001616620691462987	0.005285678077073384	0.8238762061803672	7.772327761950013e-4	0.0039910968933159615	0.8657978362584854
Chr05N_40537286	0.1198970003150742	2.781063977521745e-4	0.002199388697806735	0.76834629019241385	9.175413452072957e-5	0.005624504742881226	0.7337972860512487	0.001223192862412971	0.0030109516074370984	0.5942962484124334	-2.7611847355999336e-4	0.001770082309510729	0.780615973673443	-0.0015067014536849263	0.0035692903870743254	0.6758185668096772
Chr05N_40540523	0.14374383558780426	2.7980486677781022e-5	0.0014536488733095504	0.904370754580644	0.013786835397741032	0.032123911788585625	0.6136057006596874	-1.3667822712842842e-4	0.0024783404167049708	0.8127843397199338	-7.854670084880513e-5	0.001308693277923322	0.8944036337410478	1.574086035782746e-4	0.001546154977492689	0.8879638825379674
Chr05N_40542119	1.374078368088958	1.5269339678411356e-4	0.0016706097733730858	0.9581219459628892	-3.0469826668525953e-5	0.0025847462884008208	0.9613046404523518	0.041999635472370275	0.019667499498967175	0.04596558279651653	-9.920513864398339e-5	0.0012137877908909506	0.9604087242206333	-2.780618984304242e-4	0.0018489278483996775	0.9491680149904538
Chr05N_40542594	0.04780261193968217	4.887223412609057e-4	0.0032179864425753123	0.8330975842052908	0.0017361842064362832	0.0081502210317953485	0.7481481372403598	9.18724029167473e-5	0.003160853651507416	0.7540415124501185	-4.6401122779846726e-5	0.0018432337375733569	0.8405756039349135	0.0013212565186335274	0.004325402058994968	0.7606146784368635
Chr05N_40543459	0.17396385099873687	-1.68867047460624e-4	0.0028716949005563003	0.7537832069024193	-2.093273459556842e-4	0.006598081944513664	0.7327478184131682	-4.555002176817197e-4	0.003226413716649504	0.6657114897780732	0.002336726879045495	0.004814235508046092	0.6106782352151979	0.0010124964736186873	0.0031527999336550083	0.6897193509329458
Chr05N_40545148	0.04812172075709359	-2.5125581409812727e-4	0.0027085522107107994	0.8586846398910909	0.0012874770237671857	0.009277667003505193	0.7670821630295983	-7.578842930842209e-4	0.0038005304166088866	0.7260681198313066	-7.500820657320278e-4	0.0031195029821524988	0.8064882111717717	-8.064613529690639e-4	0.0036340441839424736	0.8126088722428074
Chr05N_40547095	0.07244069322553627	6.788449248141164e-4	0.0036695234722479548	0.8377004418187552	0.003953327894515806	0.012757198892900942	0.7045564978205957	2.3450713243545286e-4	0.003377672103684643	0.7806881265723187	5.159240132864211e-5	0.001993493423149186	0.8651239445158783	0.0011540175237160757	0.004464818247442251	0.8017063353131915
Chr05N_40547349	0.23799724388259177	5.5815237402738405e-5	0.0016492210446762193	0.9011028034624621	0.014008184328727682	0.02303052678998335	0.5125194582490913	2.1449058939911793e-4	0.0022856179449686214	0.8210553545621211	4.7410996091260324e-4	0.0018700208712833762	0.8466800823573244	2.967142033134694e-4	0.0018848557997656376	0.8728374677443628
Chr05N_40563379	0.10413098837135694	-5.397488194806086e-4	0.0034844008411732894	0.8260041046540303	0.001729453886616409	0.01060767561232416	0.7465785429119094	-0.0012031276956794813	0.004480621450204343	0.6886910062934911	-0.0014882655896453457	0.004549981095984913	0.7484021202098081	-8.505936647073617e-4	0.003635106422326525	0.792308549673358
Chr05N_40606491	0.17678886857439713	-0.0011304151684526102	0.00472155796590888	0.7563064076519118	1.7280108835571433e-4	0.007107909072095702	0.7136487753508756	5.856048712535801e-4	0.003896281765975819	0.6387451089881468	4.097937392377851e-4	0.0027734970320931877	0.7522257197067543	-0.003293757341881289	0.007035516793472922	0.6299511549788184
Chr05N_40614230	0.028049299000428417	1.7158345026803252e-4	0.002555195628586078	0.845558775834937	-1.4582012473933131e-4	0.0065158243792295244	0.7744544108380973	3.7239245715991233e-6	0.0029613195680387922	0.747752937334514	6.113867522363218e-4	0.0022731097415973132	0.7843655011451037	0.001164043935633831	0.0038090544769277942	0.7556962857159498
Chr05N_40649305	0.19116203332812443	2.5882134231062983e-4	0.003221420582827053	0.8130345037444051	2.9326170574200266e-4	0.0066797181610773314	0.7617583071881685	-0.0023306427780295574	0.0052008033021444765	0.5584862071487952	0.002067640866597147	0.004977008568624486	0.6833290196080738	4.1918516761075815e-4	0.0028923028416722838	0.7727957533765699
Chr05N_40658615	0.14537937605498052	1.795918561418443e-5	0.0021984439326251794	0.788423987578158	0.0011316540239573157	0.006256252213172298	0.7023579181919436	-4.898884823563937e-4	0.0026771416463504004	0.6705624029908379	0.0016288773489421576	0.003073762040239273	0.6277164192383734	6.033518311564022e-4	0.002163363168823919	0.7215482105267479
Chr05N_40659708	0.14093644199882466	-1.3416622172311872e-4	0.0017950570336583741	0.8804439356138278	-1.0798694187477202e-4	0.0063292089147788805	0.8271170081209913	-0.003602209902688067	0.008183823226358723	0.5464563110662191	-1.0022022026583691e-4	0.001532900089202169	0.8824144637399346	-7.012775524475367e-5	0.0018570536140662941	0.8889729810656662
Chr05N_40667464	0.7047121301916239	9.168646241611553e-5	0.0017572519859408143	0.9360668269933745	2.6785126471442214e-4	0.004225786458580061	0.9094675273560984	0.028777982790104746	0.025087566024143592	0.19493785916556627	-6.240835593462309e-5	0.0013809090722007328	0.9356433978320012	2.0325610953333896e-5	0.0016993575626236587	0.936103035253844
Chr05N_40682551	0.08890107472398974	5.761663181658021e-4	0.0035250145905284702	0.8117884120378768	-6.92833259118364e-4	0.00811507100738322	0.75710566610334	3.8705771748948764e-4	0.00356892112026929	0.7345282326519912	0.0016553483217467294	0.00457181008690041	0.7172775260496812	0.0010374687540993098	0.0037890051010533578	0.7617268061876874
Chr05N_40686246	0.0621855366845743	5.935704897178449e-4	0.0029896626594829636	0.823436284769364	-0.0021390269293799203	0.009937442185996107	0.7399268851785026	-8.527830526817961e-4	0.0033894631502208094	0.6994926039121847	-3.18660100789487e-4	0.0019463519183500427	0.8341543625708119	1.8134575578937167e-4	0.0020585658127386113	0.854558254614123
Chr05N_40698976	0.39570374782034407	1.1604871277345949e-4	0.0017558610607874348	0.9104644982585551	1.5294202973421218e-4	0.005617112024770209	0.8720086886169116	0.021249058342975986	0.02818350912629192	0.3624437398900415	1.2620583852242397e-5	0.001481093994878851	0.9195489966251068	-5.239584898696671e-5	0.0016624557342952433	0.9075718566828033
Chr05N_40704771	0.05971282149109425	9.310564991648401e-4	0.003818781961446849	0.7922875803733448	-2.500316675978177e-4	0.007266665202135053	0.7854603457363322	0.001058978740067685	0.003878371430765957	0.6837655546889827	-6.933140585577371e-4	0.0025868637839985306	0.7856511096399854	2.5829229125074864e-4	0.002754679072239918	0.8504806449484081
Chr05N_40716844	0.06346812659053386	0.0013006407972969843	0.004477318678975339	0.7585396508768978	8.169870876367269e-5	0.006693065003755605	0.7803030389015545	0.0011304843935165576	0.003687317681995376	0.6641740191962796	-4.559493281694643e-4	0.0020287707223209084	0.7910063108801119	1.5470422854661746e-5	0.002450048522963421	0.8249253387214697
Chr05N_40716903	0.3947949235662	1.6442479825972938e-4	0.002145522471249286	0.8913131904389392	-4.3335645070843024e-4	0.005498264195910442	0.8578358646361782	0.006846658409519305	0.009132367124823505	0.3495197460134833	-1.672954186216982e-4	0.001560365389204052	0.8799058377485243	4.358062526111468e-4	0.0026946823940226143	0.8816475588159061
Chr05N_40718940	1.0659433489833698	0.004237047925460868	0.00745878200023194	0.3555087770054832	0.0070355186793266715	0.009522617716146995	0.27805000114894357	0.0044974348046134685	0.006583591395500624	0.29172758934065685	0.015007062261111526	0.008828759783768238	0.11144968994333532	8.204149909685553e-4	0.00609890114858807	0.5090391539067058
Chr05N_40719798	0.1515197514553279	-0.0016301173293278369	0.005592317897356032	0.7518095004677521	-0.0016102805038352712	0.008241696156533402	0.7012209954855972	-0.0015882559965598865	0.005465842204022938	0.665663541823762	-0.0024811571293763563	0.005668273353645978	0.6747507185896001	-0.004227752821801286	0.009121410513639785	0.6575447689611801
Chr05N_40723606	0.10084614611711468	-3.1153703927213987e-4	0.0031277207235730444	0.8336601418305344	3.387545211165041e-4	0.006865460270065646	0.7523294946558552	0.0010818322782600793	0.003466704266272381	0.6366172669206052	-7.654740452969957e-4	0.0027478515054756144	0.7653281911710808	-0.0016527106132905838	0.004825262645987964	0.7227088658007702
Chr05N_40724216	0.15027078539562397	2.154535517653927e-7	0.0025302449190965225	0.7987491512041582	0.001761619611084494	0.007792434302569523	0.7025791585767215	-8.93612183962382e-4	0.0031942370705737803	0.6476853769101012	0.0016902339022411333	0.0038171940826653592	0.6666796036375302	7.792750764398865e-4	0.0027308923744455075	0.7350629536064763
Chr05N_40728814	1.2487487336064094	-2.4757693287423794e-5	0.0012470809129456412	0.9751848148774325	-3.824336588819479e-7	0.002466801566384252	0.966804059655734	0.048486166536267084	0.023176971486890963	0.06139214646404282	-9.239310112391632e-5	0.0010901177552434295	0.9676414248583161	-1.2646901061817709e-4	0.0012830082281023445	0.9642895207708713
Chr05N_40800153	0.3510294701517601	-2.4598724867968496e-5	0.0010424115560165158	0.9324572243875537	0.03100976981142567	0.04297538604544876	0.4193830501335642	8.851855054470448e-5	0.0019513743656160295	0.8741929985375712	7.208784193679905e-5	9.997764818785923e-4	0.9261412717940376	1.839098340692157e-5	0.0010220143721916975	0.9342700993633979
Chr05N_40800380	0.10123979212514847	1.5290365354757963e-4	0.0017263510545553961	0.8685767736577602	-2.2748556218732503e-5	0.007275888475304064	0.8159733555658453	0.00436018902505508	0.013435119390726497	0.6043995083346699	5.767105353503062e-5	0.00160414578834639	0.8822387630778649	-1.8472834508252687e-4	0.0016615788664881676	0.8596455414691936
Chr05N_40814161	0.34748889984581294	0.003789465715637835	0.007696306247781689	0.5831384916007394	0.002852990079922557	0.008902936180435845	0.5772876980556438	6.077736122538834e-4	0.005772482675140567	0.6422265864486845	0.008408270044624123	0.011371302858640788	0.47185705632108005	0.002653357745076379	0.006352864100753432	0.5992861222315252
Chr05N_40815345	0.02429614932487963	-1.9856771926395137e-5	0.0015920572704007253	0.8812902247366649	8.751538767039884e-5	0.008410987563726801	0.813216536905052	-0.0019111587746366908	0.011691769125728928	0.7163871794201309	6.390582906362275e-5	0.0015772793995705702	0.8765494322729538	8.20496691684611e-5	0.0015927676927218475	0.8731051385733946
Chr05N_40911201	0.5024602188879539	1.1830374013224414e-4	0.0016989797032668542	0.9269511793050659	-2.3968976457185287e-4	0.005624812831690616	0.9028927786392666	0.03226802867822898	0.03453113647952294	0.3037223282951908	1.309305438052925e-4	0.0015815779280613873	0.925769041993865	5.363321430901158e-5	0.001699071689283093	0.9322026673476679
Chr05N_40914693	0.027024462657896854	-5.904861625157456e-4	0.0027759235022078413	0.817392918217172	-7.072753108304069e-4	0.007478074550412443	0.7814633257872035	-8.605129273517994e-4	0.003362863229311355	0.698917446911999	2.237993684406176e-4	0.0016974962864515887	0.8409690334504565	1.1467129819957632e-4	0.0018567261739815414	0.8468350897503847
Chr05N_40918470	0.15586138336506986	1.2393570073204415e-4	0.0017668146169809464	0.8743241431902321	4.8140835564227627e-4	0.006644003449046056	0.8094481084141247	0.004624878260920271	0.011196981136214682	0.5402448534981196	1.5565459865300894e-4	0.0016719530315086213	0.872854541273125	-1.3238531468461474e-4	0.0016984273001274274	0.8647587127369518
Chr05N_40929305	0.0022040697492243357	7.184804521781646e-5	0.0017036537234784374	0.8673026851213098	-2.784313940575678e-4	0.007414333245593797	0.8024153204139525	-4.8380914747608785e-4	0.003054369385777892	0.7418006510132666	-1.0091998169019748e-4	0.0015550719127707354	0.8640669086112808	-9.240895679039458e-5	0.0016642762752319621	0.8667505638281366
Chr05N_40938042	0.013718145887734668	-1.0368481002527069e-4	0.001897094589808437	0.8688784642971225	-0.0014199519974618705	0.008080634723489086	0.775538139518298	5.097677379170838e-4	0.0027928696033431557	0.7271750923934582	4.873802838410382e-5	0.0014935786712770027	0.8674477100705942	-3.0689716808939184e-4	0.0018374277625634874	0.8379591649425524
Chr05N_40938895	0.0908467320971731	2.8354138781619566e-4	0.0018974404402681106	0.8498024916303296	-4.242099168659505e-4	0.007500877090768665	0.818274718857926	0.002958149509232313	0.00944386372120311	0.614433055653729	-7.506101664744196e-5	0.0015575664825585305	0.8695465163100083	-2.442011504143039e-4	0.0016963112493686976	0.8469494346468853
Chr05N_40940193	0.11100233142331625	-2.060969357799537e-4	0.0028046683303021955	0.8225473873056677	4.671812273283261e-4	0.0071315431890679	0.752514183817655	5.980536994480117e-4	0.003209398117309732	0.6791371631197107	-0.0015436173583309486	0.003938557618011723	0.6947843603058936	-8.080328742099535e-4	0.0029151785373709945	0.7470110257395683
Chr05N_40957132	0.023074982402320064	3.683254411484668e-4	0.0025171474465686826	0.8487451914563319	-0.001156811183149789	0.009879613674112043	0.7867844357389526	5.79637230377038e-4	0.0037231094759282417	0.7391064721672698	2.990935050757187e-4	0.0022306002762708717	0.8524425969513502	9.875015911471442e-5	0.0020372254560591255	0.8746027946847447
Chr05N_40982410	-0.0033063881231028924	4.5481280398533466e-4	0.0022512297760601627	0.8271202629783985	-6.223961437044469e-4	0.007429975589385727	0.7994411811034482	3.6354076943906274e-4	0.0027793054948385015	0.7447641329015553	1.781516669794063e-4	0.001606650323185852	0.8547046928655976	-1.254341773003237e-4	0.0015873978718744944	0.8548533861770128
Chr05N_40986085	0.010099186501681765	-4.3731341753073444e-5	0.0017172393142623988	0.8637713732351028	0.0011181463544889419	0.008460561313804365	0.7807757230774023	-1.206048042969389e-4	0.0028323536928387353	0.7651100851356631	3.3512246599262397e-4	0.0017877867931927601	0.8340752517720637	2.857196584966373e-4	0.0018320605675306452	0.8413027899126471
Chr05N_40986784	0.01658267778614149	-5.731604656516925e-5	0.00193898938305691	0.8515161360919441	-5.073376721621489e-4	0.007577215879813918	0.7839350922700326	1.330658166052277e-4	0.002983742344350626	0.7729624844550615	3.324881500640983e-4	0.0018602124403343033	0.827640073831062	4.681541700975007e-4	0.0022720603263386087	0.8183847758915559
Chr05N_40986947	0.10591439390917391	5.566216160698132e-6	0.0030538366071091627	0.8171480070256949	3.2807409276406436e-4	0.007475561824264518	0.7579460235856808	-6.628693187367746e-4	0.0037802628009516704	0.689491092253466	0.0019933156784710374	0.005434613956417996	0.7101916879500033	5.94532114043742e-4	0.003148461828586357	0.7799270660633302
Chr05N_40987233	0.08870730323452311	1.3719757014723163e-4	0.002756105683121834	0.8176165855399926	0.0010445849873493395	0.006964194547586151	0.7352102971365512	6.451488474823589e-4	0.003502973993643608	0.7065009490290419	0.0013424714260628955	0.003422182233223379	0.7063183632647836	9.292353336651968e-4	0.0032121148083732775	0.7478130879026219
Chr05N_40987327	0.37310588869339056	0.0029294103110050094	0.0069861830168420486	0.6128746588422628	0.001822906670361311	0.009550456984342546	0.5984948085517515	0.004162046579850671	0.0075695969961983274	0.49363954394935927	0.007206053792626469	0.009731320065845622	0.4630851047494464	0.003934061441676738	0.007141188011179647	0.5430149842916869
Chr05N_40987429	0.01281150186318657	1.3195942908446436e-5	0.0017113701555340362	0.8741165661148389	-0.0013659015837033882	0.009171332330084426	0.7749824402339676	1.8913695977408846e-5	0.002839909703684596	0.7815610332681847	3.1874317357454544e-4	0.0017799566086856393	0.8379890270291535	1.1890838530386034e-4	0.0016548599428944548	0.8606678011493097
Chr05N_40987691	0.023482814279180895	-1.8071014474860126e-4	0.0022529860993473192	0.8573085951534201	-4.975134953100403e-4	0.008050703569287743	0.7825311105913401	-2.4080245608491265e-4	0.003186943153068519	0.7570370609092466	-6.448871892021278e-4	0.002847632525941923	0.8103426869642588	-1.229099205275812e-4	0.00202950623574678	0.8565527906844524
Chr05N_40990266	0.15978144340450645	-5.858131858956095e-4	0.0028346949153495848	0.7494904040403316	0.0028234234055977752	0.009744513671089004	0.6623302075428801	4.558859724856273e-4	0.003332101275373035	0.7099464714492318	0.0017763552922717475	0.004064417890684385	0.6651145027627515	7.081791225264305e-4	0.002816130455561155	0.7419095256387921
Chr05N_40990839	-0.011623901847214986	2.7123873722848247e-5	0.0016794535666460448	0.872170374552842	3.829257396914323e-4	0.0068772211365574695	0.799268199168016	-8.459078307296791e-5	0.0026696604285651655	0.7695087842771893	3.0081688307334234e-4	0.001589150090305414	0.8337879544536648	2.1878365134382025e-4	0.0016311144732107617	0.8458797324886211
Chr05N_40991950	0.08688411349118642	4.8133986699103664e-4	0.0033857050509249293	0.8206812243999875	2.0763618446531352e-4	0.007561992472611628	0.7619350973565806	0.001082446635848754	0.004261901760393959	0.6847100047828889	0.0016660496145618703	0.004786396724897196	0.7280019018254361	8.697509552069244e-4	0.003637232776796305	0.7817458801096647
Chr05N_41062644	0.007978330392565729	-7.039664635169703e-5	0.001877880760833654	0.8547627583016242	-1.0787242018075658e-4	0.007510927189138055	0.7917020553453568	-9.325506143574148e-5	0.0029258618644692324	0.7588841904875891	1.3702497231417524e-4	0.001711888185993058	0.8558064042979807	6.022548305472722e-4	0.002744159786411848	0.8149007836789735
Chr05N_41113325	0.2137440297642997	-1.4498478191759477e-4	0.0013359960965794804	0.8915802677482456	0.017640714557933427	0.033740267826355065	0.551981318423503	-3.49007299871819e-4	0.0024019777745484306	0.8065906072777225	1.7656192271366756e-4	0.0012767341433082915	0.8869703847581628	1.3910280452540078e-4	0.0012941847060960433	0.8919995568463182
Chr05N_41121155	0.09305352173541515	5.157435310714966e-5	0.0014832874825483429	0.8933704253724548	0.009325838997781605	0.027810799134204325	0.6759513554458233	-3.8066193494145685e-4	0.0027843354280832444	0.7767386878964911	-7.663038972117145e-5	0.0013679327735615125	0.8874677646868231	1.1053757624927004e-4	0.0015031975096734668	0.8857588078027275
Chr05N_41129217	0.049065538517119596	5.707532324241238e-4	0.0034399904852136717	0.8383058566870992	-1.6299371833678023e-4	0.007896232876561946	0.7971788911968553	0.0011996938072934777	0.004470083430287172	0.69552337446428	5.204067463004924e-4	0.002620470506161838	0.8200104751027708	7.577087951125873e-4	0.003542961219761772	0.8176270936394681
Chr05N_41129848	0.012639070803654215	3.2827457412882053e-4	0.002410660561581038	0.8489444350115473	-7.574514879113674e-4	0.007933529723525455	0.7846834704063103	-3.205586849508127e-4	0.002973599610433201	0.7469035470758658	1.2667693570792118e-4	0.0017004959325413987	0.8583834091582188	1.7232769652212237e-4	0.0018892318899499843	0.8556036475401645
Chr05N_41132924	0.33390697630931065	1.287002555611266e-4	0.001703904691297531	0.8891904195766291	3.969531353212174e-4	0.005399556221312157	0.841893680166779	0.008693580655315704	0.0140560857060629	0.38863755751253365	-7.779041559442624e-5	0.0014000281606566607	0.8923749745255329	-1.8312516045438488e-4	0.0016158014747964574	0.8751054978542482
Chr05N_41258282	0.27691568426492513	-7.512424427019833e-4	0.004693284698906072	0.741435120925105	-9.598880158662738e-4	0.007802511009858197	0.6709745653235601	-0.002739849413718895	0.006080247691523244	0.5568617940132978	-0.0042592936156473984	0.006995047032287929	0.5382956732675921	-0.004262570391339668	0.007833656478246456	0.5674884706103271
Chr05N_41264461	0.1142113415782566	-6.637510268271458e-4	0.003802690670114073	0.8074680564507477	-5.668142248082225e-4	0.006929786176784026	0.7653422659429578	9.929357762469787e-4	0.0035443784941965625	0.635866723125105	1.0345114526150307e-4	0.002213221093339365	0.8117592870755761	-0.002079941200918415	0.005654412137574585	0.7049233923130027
Chr05N_41298436	0.07917818431843365	3.497327602374978e-4	0.0025228685225613325	0.8588617269867537	-4.950442077516913e-4	0.007597147378120286	0.8140291215310724	0.0023401708282635232	0.006774797640601234	0.6271117749704089	9.757684352013702e-5	0.0017842330627485805	0.8748302469964144	2.5691767640756994e-4	0.0024245589741553257	0.8711565846056929
Chr05N_41302578	0.0808606233158716	-8.1500702481147e-5	0.0027723536100739002	0.8355416935546278	-9.333078474481036e-4	0.007745822002744135	0.7387053401041594	-2.5304697390642186e-4	0.003452567438078658	0.7335926632729689	-0.0014640687803057406	0.004310888111329949	0.731595205247004	1.5392065039026133e-4	0.0026930106118059167	0.8308020349285528
Chr05N_41329609	0.179309230764293	-0.0016520190554402748	0.0057547640031888605	0.7477980489903372	-2.2115241089166944e-4	0.008956700243480421	0.7293729892210643	-0.0016725192010161813	0.005784069065246123	0.6664063360799036	-0.0020537784135348743	0.005085635836431447	0.6811969851434465	-0.005034641240420038	0.010222418818588475	0.6332935184116542
Chr05N_41338332	0.015765936159604723	5.474723848958273e-4	0.002626952469940029	0.8171446721978529	0.001206153965910755	0.008054614586956348	0.7706707804906983	3.990780286033006e-5	0.0027991098050804716	0.7740771509138241	-3.8386241219368593e-4	0.0018120925513157085	0.8204425683886714	-3.2479856132179736e-5	0.0018048140388657243	0.8561944131123094
Chr05N_41343762	0.062289875203731866	-2.7062515674016024e-5	0.0026767048092599965	0.8171498847992829	-1.6755342545912477e-4	0.007265433490245123	0.7671626000075867	1.717060294604215e-4	0.0034241747349291443	0.7484629755791898	8.941637562631203e-4	0.003083040753750255	0.7650217356979374	0.00153028263218443	0.0048644685047881464	0.7415448507617106
Chr05N_41394571	0.007121083145731696	2.2690610368716034e-4	0.0018281447141520444	0.8555508412723707	-5.90076465525064e-4	0.008782479818985054	0.799052024668616	-2.5795396379628096e-4	0.0033497917810832935	0.7660325771382788	2.121464405726579e-5	0.0016179973428501993	0.8795501352792934	-1.0292555343342454e-4	0.0016539512014837985	0.86763764732309
Chr05N_41395499	0.17552066973881597	-5.3196754321060527e-5	0.0016221011810553805	0.8844034790806674	-1.894489079325031e-4	0.006145858106081036	0.8268396530897297	-0.0045012177299995956	0.009904228744270898	0.5169896074857119	1.413691768003851e-4	0.001465611191841123	0.8731198146627249	1.4269000270642962e-4	0.0015933168374091759	0.8684910912194114
Chr05N_41397081	0.13297878132875368	-3.13353115779727e-5	0.0012488668627793013	0.9052530217276243	0.012738687374713233	0.028999801650916146	0.6144708414837583	-1.772488570262159e-4	0.00241403569758853	0.8153475784716313	-4.324870447121705e-5	0.0011803597091428082	0.9031475951057557	9.837393830457832e-7	0.0012194398410118703	0.9092875361249005
Chr05N_41409653	0.04288400853075207	2.760727535262125e-4	0.002628846800502197	0.8516190820250766	1.729947371123289e-4	0.007278091600553992	0.7991105491303949	-2.4787237613751664e-4	0.0031231194176117843	0.744335893785643	1.5469567403906615e-4	0.0019449572088096954	0.8450415730465949	3.639237542920988e-4	0.0023540271658231676	0.8292431649426417
Chr05N_41409767	0.04743714445592374	3.6200353318667744e-4	0.00304549342125818	0.8453569945578937	-6.799224677040121e-4	0.007858596505773554	0.7691298769226829	5.979013619363695e-4	0.0036375733885378628	0.7356133141575839	7.115924763228264e-4	0.0027046189838307224	0.7889761440461434	0.0010456516424235795	0.003868767771359714	0.7802150286282914
Chr05N_41417880	0.7347636254636289	7.327773900189937e-6	7.687479211532452e-4	0.9655805151605912	0.043856198279988164	0.03734726648090257	0.23751651483811487	-5.456328070696119e-4	0.0022605621576491236	0.880594208030413	-4.598258395151782e-5	7.069896795053904e-4	0.9599411735098384	-3.064824056038946e-5	7.643747947801075e-4	0.9630206755573957
Chr05N_41450136	0.21344552148519785	9.53186285575924e-4	0.0046617774337527965	0.7448136097493052	0.001073537635514615	0.007922391808864138	0.6804026108015209	0.002386883753712796	0.005855648024440505	0.5819559078585075	0.003972887217286521	0.007711423930226186	0.6028156539370353	8.275939865265595e-4	0.004154646110088535	0.7338734319524425
Chr05N_41525508	0.020638202191986282	-6.243023389600941e-5	0.0020793250785739285	0.8569996474230346	8.862826507772249e-4	0.008658401571223768	0.786528804167324	1.4939875787231568e-4	0.003203146451885108	0.773667045552767	2.7948880068781525e-4	0.0021853688692705254	0.8477573954667357	6.059381091899937e-4	0.0030935561203798137	0.8259993112894629
Chr05N_41536608	0.5112534928314952	-1.3393342507053465e-7	0.0010546855330734867	0.9467160187179281	0.0701858846802288	0.07907857258104195	0.32100318515511744	-3.1835576327947074e-6	0.001819576289974644	0.9065946862059603	1.2046667664269303e-4	0.001126557101048982	0.9335653200104955	4.348385644402742e-5	0.0010617520694526151	0.9436269863347627
Chr05N_41591737	0.010781920075253587	-5.388664659336604e-6	0.0016346289832698253	0.8824071504346341	7.7695264337119e-4	0.008815019428613763	0.7945275815924101	1.3230123916172445e-4	0.002977100081295348	0.7745883615107934	4.875338829863553e-6	0.0015919808687824813	0.8813051789683106	-1.7667226574816308e-5	0.0016233926448581818	0.8786522229572048
Chr05N_41591921	0.036176445982046904	-1.1910897565249481e-4	0.0018290657578846942	0.8739924382839048	0.0031986251698572278	0.013337799320537207	0.7409417504926813	-3.078141541202714e-4	0.0029451694824177157	0.7677634198680403	-1.7106847963377733e-4	0.0016244156952152867	0.8621849504198301	-1.0620745225068258e-4	0.0016827626049996148	0.8712791902325163
Chr05N_41637725	0.07037049637745824	-5.66279556215987e-4	0.003304556348855945	0.8069005202639264	-5.430704610565062e-4	0.00702007917236364	0.7540468914755059	-2.0709138223531386e-4	0.0032637817560329774	0.7417258340904178	-0.0014915687322440033	0.004155790329699695	0.720839219409516	-6.436138683730279e-4	0.002998527385560022	0.786336579434289
Chr05N_41643492	0.22840930681733593	-7.993783693484665e-5	0.0013785136998755302	0.9035389769944507	0.030018803412634965	0.05919153444295117	0.5444859929551016	-2.082081313902414e-4	0.002427669838194641	0.8247475930115015	-1.2378575596182735e-4	0.0013387116004889403	0.8983174839004612	1.1765396067703996e-4	0.0014352202640717853	0.9008017915981286
Chr05N_41647558	0.1495438104647002	3.4113725632381925e-4	0.002774097351668444	0.8511574100956755	-3.6507148879714286e-4	0.007679711783772277	0.8074199641365846	0.0044868829164943485	0.011748873897610389	0.5676574703759003	8.77035807437717e-4	0.0035082041544775996	0.8105576332948423	2.927149262408025e-4	0.0027481646882548286	0.8608376815989234
Chr05N_41658415	0.04114818287114091	4.4931941218659367e-4	0.003234474144721616	0.8449556848851872	-5.393183416685416e-4	0.008198530996016787	0.7757515333792743	6.200327474947909e-4	0.003863245174405009	0.740163316094115	-3.688335129540251e-5	0.0021921184059994544	0.8548085875597657	0.0011413470754153704	0.004568078153855008	0.7978771007117511
Chr05N_41673832	0.263081561307349	0.001705841988404621	0.005160253839811681	0.6721826205574831	-6.956079053167145e-4	0.008470349865717241	0.7040158764431654	2.3831590525171748e-4	0.004055625141457938	0.6783491368300385	0.004164865528824261	0.007179227625217729	0.5436648701823823	1.811780067138834e-4	0.003582177136227057	0.7400805060736814
Chr05N_41673955	0.1498575416705688	2.3500868540147476e-4	0.003468350182350217	0.7950415790516852	1.7195427960917619e-4	0.007172367832562436	0.7310359080996942	-1.270850290260643e-4	0.0037213764896549878	0.7128621859601143	0.0027853946702377135	0.006143663086667957	0.6415470245499101	5.330812333752671e-4	0.0032726862164719536	0.7571957952338982
Chr05N_41674888	0.15180758836676728	9.651238443122938e-4	0.004258956440020057	0.7613709817845807	2.673717973958457e-4	0.007136910809428812	0.7349008593447568	-4.128559438389683e-4	0.003663123048537228	0.6824746043355754	0.002631104010384493	0.005837399947825488	0.6440893674667946	0.00112947314664158	0.00382493014771847	0.7216038428114462
Chr05N_41675567	1.0129968753540846	0.002154352222850201	0.007348082537136129	0.4753543025137156	-0.0027882273213284264	0.010483615075819918	0.456202026108924	-0.004612696980231671	0.0069183613603580815	0.31684594264023846	0.014795748671176152	0.009354140173091153	0.14723362817644123	0.0033448699976558575	0.006508711156101819	0.37994100160358724
Chr05N_41687090	0.21744131640385567	-7.675346605753515e-4	0.004205758773920193	0.7550958943432511	-6.237375951428266e-4	0.007592469214022436	0.6976654454052694	-0.002646108215626164	0.005839111227164403	0.5559868650664862	-0.003339214740769793	0.006719508169594892	0.6157220926848284	-5.43725353286691e-4	0.0036701976804774934	0.7570296062991891
Chr05N_41703523	0.16379195235235183	1.9197010038015622e-4	0.0019949740220922265	0.8697522655529547	0.0012434400165821852	0.00759112164049532	0.7862817022285141	0.004321448923521963	0.010243114194546644	0.5415129028035555	2.7816698110940904e-4	0.0019105683704913447	0.8597847736070519	-4.6906666283047575e-5	0.0018538798486253452	0.870435485931726
Chr05N_41709520	0.12884786407133034	-0.001539929926893315	0.005318396024215867	0.7841538096024692	-0.0023594946508624253	0.008713133998824535	0.712797510683983	-0.0028138548618685763	0.0064223655940614304	0.6066453054215133	-8.845745756977331e-4	0.003324726956457164	0.7811075406015091	-0.002579724457215016	0.007016986689344012	0.7445711881824137
Chr05N_41727970	0.12762043145218063	-2.0185125710352238e-4	0.0023024916972423466	0.8574812400465912	-0.006419161624846958	0.016697904108492156	0.6405509085174199	3.91205545025951e-5	0.0027773096222724145	0.7830508662180345	-8.92426299986703e-4	0.00293691760660995	0.7825953844892014	-3.007079256014263e-4	0.0021214678217361406	0.8385878209873733
Chr05N_41738025	0.1351430002948009	2.5489914281634772e-5	0.001211686801623158	0.9106311034952691	0.011406338857198188	0.022883365136064992	0.59718830861022	-8.606076019842991e-5	0.002254209340815618	0.8302517095656277	6.249243483512293e-5	0.0011221805617615294	0.9041714346485575	4.311141949077198e-5	0.0011732568453036996	0.907636550568943
Chr05N_41739156	0.2888659406690443	3.6149140528392727e-4	0.0038035859737313446	0.7271088396633414	0.0014179426458965554	0.009129261294067319	0.6873397642526142	-0.001661810505304092	0.00455229357396974	0.5790360334861671	-0.00380529192202384	0.0066418855251280905	0.5483927737485962	-2.628583073809372e-4	0.003420715754775919	0.7339183633603281
Chr05N_41754930	0.11688959016706908	3.145093824257514e-4	0.0022157232806871196	0.8382449210470249	0.0018569316122195622	0.009260952028904373	0.7541504986968144	0.0020540185169778446	0.005683432326618906	0.6177232086440093	-5.543212174116131e-4	0.0022224968922740867	0.8088363688371357	-9.501218773596613e-5	0.002051603255302892	0.8439440324461578
Chr05N_41774669	0.09764945222567165	-1.1803796516371179e-4	0.002702647935646912	0.801391711832935	1.8982142433399962e-4	0.006973898621566614	0.7536874106910953	1.1151922013431045e-4	0.0032969640406978417	0.7391690491693472	0.001784263647504188	0.004609162602590171	0.6928746845524794	6.298854238947756e-4	0.0029049321256318316	0.7678943965161631
Chr05N_41777148	0.6739571571680099	-6.998803011152714e-6	9.49751099780031e-4	0.9598424189752391	0.11301610708820636	0.10132556288758385	0.2433245989385757	2.490097392471734e-4	0.0020130970773550496	0.9082338925540677	-5.714212182168086e-5	9.194188982913691e-4	0.9539362575104596	2.103899183228949e-5	0.0010101066414872433	0.9606820681955387
Chr05N_41777648	0.29156919559218814	-3.6033963946973795e-5	0.0011808185000498966	0.9197874979634371	0.02005074249474241	0.029662683271823295	0.4772203559461526	-3.458118589217577e-4	0.0021727887452278106	0.8298522143279132	-1.0811598042639665e-4	0.0011102017307505151	0.9099402462510284	2.7683368238440936e-5	0.0011283320419532635	0.920738164074676
Chr05N_41782168	0.1597192557150452	0.0013104535584034015	0.0049481427234575005	0.7801790519517166	0.004375493562980969	0.012123504370153991	0.6520731166452496	3.086724617994396e-4	0.004038054119618628	0.7422842131534105	3.015300586710322e-4	0.0027330871437529574	0.8046264560474914	0.0033268925495545686	0.00794467048014639	0.6940184003086897
Chr05N_41787030	0.07680704438263035	-7.229685135413132e-5	0.0025132754336560574	0.8177564231386605	-2.753538463960969e-4	0.007526012667101205	0.7706032666273767	-2.0103292001302236e-4	0.0032426809488235015	0.7262057590043058	0.001353069841061692	0.004057166048078609	0.7326810706512746	7.118183847367859e-4	0.0029468217656119476	0.7748833890763167
Chr05N_41809167	0.15191172513109508	1.3401906209842027e-4	0.001795555333813219	0.8802106986134047	4.685963203053091e-4	0.006486765263894397	0.81756950033731135	0.004089847991582754	0.009394843042143825	0.5391528871690079	2.9070737429831752e-5	0.0014905131972925032	0.8903306630649442	-1.5570532198130893e-5	0.0017300088069901057	0.8815190083094301
Chr05N_41862148	0.984017165435689	4.109609451302128e-5	0.0014592642456056734	0.967265224652508	-1.977596282043166e-5	0.003613630227838023	0.9538374504386193	0.052677768529683804	0.030594275334288316	0.11355550949789196	1.4245995647761597e-4	0.0014815316657086788	0.9592785199476178	1.3322028427547125e-4	0.0016968156141077338	0.9638401557771247
Chr05N_41883306	0.06715813752196484	-1.3077223311946457e-4	0.0022552145886319945	0.8245572250317	7.968260525993244e-5	0.0070560523436185435	0.7770017075927576	-4.852199350898483e-4	0.0031592625858430858	0.7118038156690348	0.001150737726422869	0.003444570170738232	0.7413213570968239	2.3325030741718609e-4	0.0021669582136487325	0.8129960149318174
Chr05N_41901218	0.1368078778570805	-4.722719413900065e-5	0.001750114983918044	0.8874887605025755	-7.241234180028276e-5	0.006911652873871334	0.829244141549644	0.005489473838768004	0.014499052065584425	0.5698705870071268	-1.9162921440316093e-4	0.0016729181427391484	0.8690791783571328	-1.1240970975900886e-4	0.0016823279730681802	0.8736590053923776
Chr05N_41907398	0.007872592843673717	7.447184075342907e-5	0.0019838257356204004	0.8773375749526546	1.7081988001357745e-4	0.00823519603980869	0.8071046339232474	2.9434441934238453e-4	0.0033000760994597025	0.76433135935944585	1.4356994789842254e-4	0.001848967478868071	0.8644607334267089	3.900957224342253e-4	0.002501234187692662	0.8455981654739113
Chr05N_41911016	0.10411132306744393	-6.544234511629017e-5	0.0013948485139535726	0.8920035048587553	-0.012143583521543079	0.0347061493093181	0.6542524585064767	1.5655670521828505e-4	0.002621453074057599	0.8048905495608769	1.1701228748074243e-4	0.0013608278876921364	0.8850771229182777	6.818498121708817e-5	0.0013682572527443447	0.8910097953166675
Chr05N_41927982	0.01446556689210648	1.0976575127246188e-5	0.0016095450881053758	0.8807927490056884	-0.0023365512781229726	0.015353158318598183	0.7714791351478771	-1.8148051079919696e-5	0.003003724656578477	0.7869075286826532	-7.548934019417586e-6	0.0015658439719421293	0.8840518974256113	-1.5595892700064125e-4	0.0017478675965054134	0.8688461056825019
Chr05N_41928431	0.01662879366180851	-1.511716980442836e-4	0.0017336556929816098	0.8655294032727764	-0.001716265587583227	0.013727244282318916	0.7798875287923085	3.291493052459954e-4	0.003690055713630941	0.763031860015503	1.4582727286125945e-4	0.0016830035226956196	0.8651598677434107	2.3436712129920717e-5	0.00164045111895832	0.877376226767877
Chr05N_41928599	0.005626833098965303	4.676706630433324e-5	0.0016005456666637488	0.8759059808096057	-0.0014688877296314769	0.009672512458354253	0.7776473825691828	8.165501162588784e-5	0.0028623058231330815	0.7788502384863671	-7.410056078014523e-5	0.0015243196590748094	0.8719612960006533	-1.8017576895394764e-5	0.0015806144807533962	0.8783727151117544
Chr05N_41929294	2.942674606466796	-1.8100405012549078e-8	7.521108883759194e-5	0.9997606814118676	3.134001133794947e-7	3.8817237067432294e-4	0.9996135590799232	1.2512050067550161e-7	1.4333002603614408e-4	0.9995584448550894	1.7718990108445522e-7	7.790938174608601e-5	0.9997480703848259	6.56794185297381e-8	7.58421100686759e-5	0.9997588002053485
Chr05N_41932652	0.23433556757629354	-1.2861184116556441e-4	0.0017960889036851197	0.891055580889121	-1.0960521989148645e-4	0.006897943540955544	0.8414377233848627	-0.018634764429620206	0.03419463785809218	0.49803927871549214	-2.0864635510125216e-4	0.0019248844436677971	0.8865384604259863	1.243369217580558e-4	0.0017096985777032834	0.8851222556168239
Chr05N_41939038	0.3190423016236026	-7.402611168831559e-5	0.0017162302253921965	0.8921779330824516	1.931572283824208e-4	0.004805692861766101	0.8499705397341312	0.0051202370009590615	0.0070045438878362145	0.3901154273039598	-1.9926821978692795e-4	0.001429087492391997	0.8744189161388022	6.20635353567003e-5	0.0017174597953160899	0.8971681846145715
Chr05N_41943187	0.07439281535272546	9.219011196500928e-4	0.003933630960028873	0.8072872958633147	-0.003690382971183263	0.012458915972969388	0.7020635147037328	1.5823834704081207e-4	0.0029196952625301247	0.7762210117677211	6.386418009547953e-4	0.0025150937193256125	0.8065251882163623	4.1510964857293054e-4	0.0025433820280755023	0.8374756821228606
Chr05N_41955284	0.06326593119576437	1.3029794669098028e-4	0.0017003115644262574	0.8688551051607842	8.770298170503269e-4	0.008371809901591918	0.790796831431594	0.0028971549718323983	0.011424276760691927	0.6572620759606913	-3.844715487693577e-5	0.0015779128084671802	0.8781864892552911	-1.9198839778457566e-4	0.0016770206754744405	0.8585110194108092
Chr05N_41984204	0.1276357153358077	1.9606154656886618e-4	0.0026032055220899524	0.7751036010081764	-5.439636453180009e-4	0.006606576514154922	0.7525956017431554	0.0011225158878872751	0.0032732177682386235	0.612068609367434	-2.4574334800793566e-4	0.0020287195625068697	0.7906074530263029	-0.0019202805763160087	0.004885223894453027	0.6778778333113029
Chr05N_41993207	0.08197379422407586	-1.8303054894787023e-5	0.0018604827435944793	0.8795458804818299	0.002594745858905709	0.01186468263326302	0.757407183339768	0.0019467867724587192	0.007276881137983922	0.6721559744235996	-2.2226124190394722e-4	0.001826032610673373	0.8600610483676135	1.8761890928857683e-4	0.0021640435497217066	0.8746076593076816
Chr05N_42000756	0.017460596599600735	6.170320283937829e-4	0.0033616896048941263	0.8327516351212793	-5.708905461818615e-4	0.008367731347152045	0.7909028034302674	2.948668201415987e-4	0.003303835869467279	0.7596508450415158	4.139977903577244e-4	0.0025177099446165334	0.8396083841415107	3.9806826968173225e-4	0.0027983750343897594	0.8486154054100805
Chr05N_42038093	0.2529699128192165	1.632839291092442e-4	0.0018411078668767711	0.8682029337911291	-4.746666845609839e-4	0.006173507815912946	0.8412264636012049	0.00540544509815681	0.010032803548361863	0.45440455040538963	-2.763301105975115e-4	0.001672288042109642	0.8551359890903039	-3.2145121958011933e-4	0.0018038799067981617	0.8465660527709927
Chr05N_42087439	0.07759576466265215	-3.292187747222029e-4	0.002419265649911054	0.8094110175822163	-0.0010627542430245121	0.008140157000001246	0.7551009405643272	-5.038781087328078e-4	0.003186334515312691	0.7116817249302633	0.0010371875066544458	0.0031278773557551617	0.7467088588925112	1.1068232892220404e-4	0.0022544712894765322	0.8183574325669516
Chr05N_42149498	0.041676273325357296	-1.32014994695493e-4	0.002192552092230863	0.8314284041613857	-6.687586364762806e-5	0.007428621356825335	0.7816621827213314	-4.4675733042357727e-4	0.00313568191044095	0.7159600940643187	5.951851759606199e-4	0.0025642688381842366	0.8008064395939152	8.972794685905565e-4	0.0034245983864703462	0.7826877061700089
Chr05N_42157915	0.1232670272535526	1.702955040765074e-4	0.0018876444790196058	0.87276439953164	-9.174914085701575e-4	0.008059563702756897	0.8163070475800636	0.004047642692455898	0.011299543245837654	0.5868584538255461	2.1860573856749812e-4	0.0018132370678346729	0.8673083216489503	-1.919005093311892e-5	0.0017771516263282556	0.8777807343259413
Chr05N_42159047	0.024488012977885765	-1.6157786953270378e-4	0.0022990633982390434	0.8670924886334546	-0.0011266627814405224	0.008294919788869386	0.7847794309981395	4.8794008611180727e-4	0.0030258765154814837	0.7242269077758074	-2.0737132739118326e-4	0.0018340184848097314	0.8492741493601741	-6.807690891312607e-4	0.0030144354958092315	0.8121764200070953
Chr05N_42220876	0.479559856629286	-1.4848562878007929e-4	0.0028720603196164397	0.8588845190603955	0.0024376171870800056	0.008342634556027934	0.75021117865597	0.009939855841774682	0.013467018631088474	0.3265502801178835	0.0011102182147919744	0.0034475521931926984	0.7949796948162495	3.9831872751377084e-4	0.00297541398670224	0.8590495679669239
Chr05N_42221048	0.10563870310140966	1.1238352729822079e-4	0.0015580100738812437	0.8778711655933572	0.006666395013536343	0.01778250485984884	0.6599570872134576	7.811188696458055e-4	0.0029721296348289685	0.7286777742546815	2.737752238031163e-4	0.001602737508871521	0.8567227988775384	-1.1395869922211046e-4	0.001458258429091664	0.8727439674083772
Chr05N_42231751	0.02101717025677556	-2.0894031027122426e-4	0.0018208394635692885	0.8375754460249927	-7.179236753227039e-4	0.007431113358857799	0.7815492106811026	3.984150508807748e-4	0.0029737766032978796	0.7452731149931542	3.97876242572325e-4	0.0018129525639923344	0.8167437786971655	3.5301816641547995e-4	0.0019232305131003798	0.8247545936020761
Chr05N_42231770	0.08240903225739474	-6.58470599943828e-5	0.002868263957524234	0.8229672843288489	-0.0016519700070628755	0.008699360370124764	0.7344542412242769	-4.374804235354499e-4	0.0037458891887959447	0.7417380417198436	-0.0012192249679836818	0.003785621402215376	0.7462612045078885	-0.001146698762177328	0.004016057651821451	0.7600626280941828
Chr05N_42232574	0.059048563471851064	-3.504517365485515e-4	0.002791473328103128	0.8293617475363484	-2.2271473526941078e-5	0.0073674223313250214	0.7740883128145046	-7.069494562003911e-4	0.0035439816061783296	0.707058833514076	-0.0011684732320454522	0.003726715726970288	0.7541228197092833	-2.597832522998422e-4	0.002407234331157711	0.8279595117471715
Chr05N_42236749	0.10510149013208732	-4.208746196027627e-5	0.001435666879366245	0.895678217667393	0.009121739984443688	0.022238258634467427	0.6374891788572961	-7.825665831724253e-5	0.0024860922453258565	0.814899179673435	4.065440082951565e-5	0.0012948494297539605	0.8935681376141558	-1.441854971104033e-4	0.0015036014671655296	0.8835633357257239
Chr05N_42238015	0.13176068402906801	4.523585788316201e-4	0.00326831321916057	0.7698423425005804	-0.0012440085623849	0.007815723953977434	0.7113924890436205	-2.8387269563270504e-4	0.0037097450889395445	0.7194563406918222	-0.0023739738586606458	0.005726096301436966	0.6699800358737731	-6.604246530454721e-4	0.003273932420873196	0.7587620736182425
Chr05N_42256140	1.1125798848873094	2.471251812087263e-4	0.0024158187401536213	0.9394160431446489	6.247790256356839e-4	0.004138937963785562	0.91855375809197	0.0397065958088711	0.022694328973035704	0.08346706319265487	4.84031607316035e-4	0.002521842938236884	0.9251527438651931	4.163650071855351e-4	0.002748082301478553	0.9370768529059346
Chr05N_42298331	0.28603536688334597	5.254642262554308e-4	0.0028847902641328687	0.8544850205947307	0.002137157568977289	0.00798242310794488	0.7657267756610208	0.004726986341555195	0.007183606339627476	0.4417553896175774	2.0918126903239707e-4	0.0017966632239131363	0.8672646205203361	3.902511625851839e-4	0.0027172826219517606	0.8729103234629569
Chr05N_42298627	0.15696809860131092	4.864426934208526e-4	0.0031720242311621084	0.7545051076912745	-4.7170357251143444e-4	0.006817868368936729	0.7190430616740721	-0.0010130035471724382	0.003910114646134578	0.6493382664997984	-0.0023756979018038533	0.005271236014032988	0.6406875356337086	-4.5200221449259866e-4	0.0029533128608983028	0.7588737831003075
Chr05N_42319975	0.1131285376599287	8.110902266361174e-5	0.0017869229434277077	0.8845864006999464	-5.846704821437947e-4	0.007212168324321417	0.8236154294612845	0.003174057372237787	0.00828523083642951	0.5860907314894821	1.3303898998515249e-4	0.001619423310893259	0.8771712544475055	1.436498458919408e-4	0.0019803023386620088	0.8842643710256706
Chr05N_42320303	0.7265938111664051	4.809448051422322e-4	0.002534268346100014	0.8861348466035376	-4.1536795767118565e-5	0.0041103752114669484	0.8921561059418088	0.01373529772636453	0.013486347099692762	0.17836973984842383	4.270357481481107e-5	0.0014291170089307044	0.9185890069919934	-1.7268639674179292e-5	0.001893317917223123	0.9038798567872
Chr05N_42323337	0.2853259045947045	1.662233994981988e-4	0.0019049438720615387	0.8954738340872135	9.872106004439715e-5	0.0062136320855178655	0.853521007063775	0.01498339601952759	0.024990216147163485	0.44211655284628915	6.942475860210235e-5	0.0016018077879851283	0.904000251395382	1.590825155549686e-5	0.0018242274772316753	0.9003141703482336
Chr05N_42357176	0.15483708216622663	3.330936220989308e-4	0.0025205888992102343	0.8441748423870818	0.007227045210343867	0.01798474094779921	0.6244332380900666	-3.5962317483805885e-4	0.002900200408847202	0.7575745255338178	9.628760634385918e-4	0.0031356886757068574	0.780126379251743	1.08973557938652e-4	0.0019906121960128562	0.8554751118368784
Chr05N_42357903	0.049164137370039517	8.979361647526172e-6	0.0015056867800847932	0.8890517271049004	-0.007580214729306861	0.03560753571041662	0.7261246466490778	2.2758692514859684e-4	0.0029634122847293173	0.7797752008492931	7.150335400428812e-5	0.0014808936475014182	0.8820906018892198	-6.73630768828422e-5	0.001527178076233569	0.8837347086507383
Chr05N_42370090	0.23749231936550402	4.416220510459307e-4	0.0024641219861583482	0.8327169613010978	-1.588279641227403e-4	0.005975745434356846	0.8201658721912191	0.004520346750012133	0.008357391349571265	0.46817518972532607	-5.554008100961546e-4	0.0021582998573815137	0.8125969479780394	-2.2741606965949682e-4	0.0020292249656142947	0.8351372230498658
Chr05N_42378701	0.11128002054629806	7.507205392937298e-4	0.0037410157579665605	0.831354596620406	-0.0013049053935611011	0.00890145081974727	0.7709699046007181	0.0023249871797234975	0.005694903184123579	0.6211951590176834	3.1586204458681154e-4	0.0023880670126229047	0.8434674965797598	0.0013304188999235668	0.0049919310135095795	0.8065200322856804
Chr05N_42379253	0.17150185554391442	-2.3517553717568648e-4	0.0021407624031670736	0.8707095258069275	5.522554899657398e-5	0.006860515359736507	0.8265001615636588	-0.006891392852280961	0.016147766196590124	0.5346712838052824	-1.2899630370865548e-4	0.0017774021456727906	0.8785538920579962	6.897167945243925e-5	0.0018857532197000008	0.8739788667811782
Chr05N_42384136	0.10309821600557109	2.0559868835063686e-4	0.0029706420672592796	0.8235259300574393	-9.70744140822912e-4	0.008589426732799997	0.7528861062691083	-1.1855545598094768e-4	0.003465960115688545	0.7370519277116803	0.0018143005084491639	0.005012121697649084	0.7125480745566872	5.465133097412599e-5	0.0027130317214491178	0.818235074619435
Chr05N_42385346	0.0664864489847408	-0.0011759403455132776	0.0040803012157321385	0.7592371334373078	-0.0010628068608379664	0.007303231605377323	0.7390543562239948	2.8639277720236394e-4	0.0031755067483905846	0.7409897777043191	-6.961472252281963e-4	0.0026912818521307364	0.7808289189600481	5.824782872513441e-4	0.002589696185407062	0.7864444457071159
Chr05N_42398289	0.30150066033714057	-4.8673020330512203e-4	0.0040506603097287715	0.7338297987198086	2.218546560201541e-4	0.007367355601521397	0.6920644538384535	6.015029843987387e-4	0.0038204753269612396	0.6173795128802226	-0.004028583728753279	0.0065356326943190116	0.5027868538673848	-0.0016037821768085563	0.004052879480811746	0.6071666729111656
Chr05N_42399635	0.025132561740013225	8.339441961485478e-6	0.0017644689284579964	0.8688790413033738	-1.6159536251378413e-4	0.007565867155132997	0.8057411617973419	7.299973407005046e-4	0.0034264909845453323	0.7118610307837778	-3.388222616911653e-4	0.0018402106666329065	0.8334946037934825	-1.2744987758370855e-4	0.0017147621663215244	0.8546048980614525
Chr05N_42404571	0.06130430122274295	1.083280161879979e-4	0.0023682739179518124	0.8428710123000367	0.0011141946551325602	0.007542271465148571	0.7427914295066789	0.00027527095624887195	0.00307370958258161	0.7379311600312708	0.0012019794376520428	0.003557978537474311	0.7390834934856236	3.3667336490627556e-4	0.0023310524192471384	0.8126362323386949
Chr05N_42414377	0.006136447978357622	2.9265177005766455e-4	0.002113194355160506	0.8534259195454251	-0.0012763183564508816	0.009032919940910576	0.7783167271083329	-2.4286793107506033e-4	0.002908249955555531	0.7624549438879707	1.0940141895044132e-4	0.0016300113434120213	0.870006398860262	1.3976238422641624e-4	0.0017910731478322987	0.8687369371396128
Chr05N_42434480	0.011774110497705569	5.3325714202642334e-5	0.001697913029790669	0.8523551897864676	-0.0017716159315963353	0.00770724497691856	0.7528670579608234	3.78655663971574e-4	0.002462679794652514	0.7349581552553548	-2.0358932862049937e-5	0.0013660123725458399	0.862537824302928	-4.325943496878676e-4	0.001796853696169822	0.8104459764401539
Chr05N_42439146	0.0018780251735767604	1.6199298613093174e-5	0.0017317623192758826	0.8728423795044647	-1.1249003172701147e-4	0.007669200338202211	0.8025584924317862	-1.9271175217876315e-4	0.002873930170945211	0.7592393630806997	2.489615372524325e-4	0.0016872300837459183	0.8454473361529089	2.2426806418218766e-4	0.0017445068744451093	0.8492560082930867
Chr05N_42457928	0.33118637154874025	0.0016207522660706178	0.003795587355036467	0.5652582993083416	-5.041905908819355e-4	0.005631626659402623	0.6658696047681696	9.774368961934685e-4	0.0033038921444584596	0.5590758742807058	-0.0031412284981468946	0.004563529825339816	0.46226214639177843	-0.0015229186208717406	0.0032093763488044292	0.5517030825619698
Chr05N_42493763	0.2847761832991745	1.3482295999582065e-4	0.0017837832051703873	0.8954665043962565	3.2437102922005005e-4	0.006356949150486497	0.8488171460530611	0.016262560261712997	0.02708004609435886	0.4475885363007694	-1.5010415298480925e-4	0.0015886610494780405	0.8905402968259439	-4.760962361545067e-5	0.0017317476894489735	0.894313766596963
Chr05N_42501408	0.26876956712290817	2.3148861037329153e-4	0.0021566167495532603	0.8801585468068756	-6.84081200977012e-4	0.006813009598324847	0.8420566816397153	0.006632156373921436	0.011983744002394563	0.4482019804103356	1.1766187299515433e-4	0.001637913755586353	0.8859181471634537	8.799054915032911e-5	0.002017289156672712	0.8929783088219087
Chr05N_42503135	0.7545657131353974	6.710407892249568e-5	8.642697738867265e-4	0.958819792972746	0.06359434904520371	0.05345005624606749	0.19414706120321137	-2.3689732315205912e-5	0.0013459169038598806	0.9415713307722453	-6.403928743388911e-5	7.544730393688301e-4	0.9580935920319402	-5.953563781724797e-5	7.827957118210884e-4	0.9587405507426625
Chr05N_42534250	0.13221312452973819	-7.176633266075359e-5	0.0012939773618150933	0.8985224295813569	0.01298980557942923	0.030382675128470427	0.6151491230817708	2.0621650072754477e-4	0.0024537400743033545	0.8099952041918765	-2.552193881008816e-6	0.0012028665443455393	0.907500020807543	-1.0109117840346699e-5	0.001247737611905457	0.9060924508640434
Chr05N_42568160	0.1279330364964468	-7.688041925246202e-4	0.0031326607508053578	0.7569781905696679	0.002964314208225012	0.010325639138832825	0.6941712554193641	5.518818554697953e-4	0.003650611901549497	0.7329901713850302	4.4934971899790726e-4	0.002391931413927774	0.7881939440967303	0.0021373610697190027	0.0057128399008174015	0.7094762485411611
Chr05N_42577632	0.030517931190519113	1.641417057784663e-4	0.0022814934125672264	0.8608484841661477	0.001472086644405197	0.008928909397427643	0.759457130202421	2.1979630046089674e-4	0.0031117709581557776	0.762235385344919	7.086277237262443e-4	0.0028649953599275127	0.80236179355915	3.4965375983098796e-4	0.0023402654105172324	0.8369232033163465
Chr05N_42603804	0.0555513704922015	-3.3142517039268406e-4	0.0032112614969145984	0.8437065310323755	-4.0570036336972775e-4	0.007325713067544384	0.782825543560858	-3.730416491775877e-4	0.003713577721102492	0.75436978548908	-1.5995904793599284e-4	0.0022294617672289955	0.8309020135619667	-0.0017075477542419573	0.005417704580698794	0.7483545313450648
Chr05N_42626073	-0.00523462285875513	2.5154280876987908e-5	0.0016800109639758531	0.8785280344123935	6.885873927208623e-4	0.007739067505667902	0.7947104323313778	-1.7534125934928386e-4	0.0028022813470607267	0.7660702262382668	5.602831534190493e-5	0.0015083899012953274	0.8703227473400165	6.029142465296074e-5	0.0016058902537571908	0.8698502353775955
Chr05N_42640334	0.01189628238285568	-8.99484051516073e-5	0.001933456865045685	0.8469197980152996	9.081114633334161e-5	0.007264705325957592	0.7957475562606493	7.908603152977346e-7	0.002929720619149926	0.7636780578243934	3.8459841363252964e-4	0.0020128824798217935	0.8248714372626691	6.710669157189566e-4	0.0028540469064750064	0.8045809647558629
Chr05N_42659101	0.3675083366050181	4.4362622369120783e-4	0.0026981979042170713	0.8609480789639672	9.862938549960725e-4	0.005587940510730417	0.8085723321306231	0.0058715416999861325	0.007625462394260669	0.3604856046734006	5.322965849548176e-4	0.002189640964182459	0.8377571019685269	5.483114382269759e-4	0.0029987826688301243	0.8640430453677719
Chr05N_42678923	0.022404582573845047	-1.542445793058013e-5	0.001589343577300729	0.8825756413760022	2.623726316300338e-4	0.00853053469047087	0.8135922341847788	-0.0017874245400361255	0.011244170199043377	0.7197898088789789	3.168295844009946e-5	0.001568119999294848	0.8806742703785072	5.749493085808833e-5	0.0015866593585537043	0.8764092404415911
Chr05N_42703521	0.3545973172915789	-5.7847630689543705e-5	0.0010144728214645643	0.9296672083231542	0.023536584153112113	0.02969131518693275	0.4125770839296161	2.380600007605342e-4	0.0018993971796420848	0.8611801373478468	-5.957091716575473e-5	9.198883734682144e-4	0.9284027488876152	-3.181005582473082e-6	9.667856241918603e-4	0.9364986393305194
Chr05N_42704814	-0.0010606947211625358	1.970127827979555e-6	0.0017431973752074167	0.8648977892869212	-5.034407198350802e-4	0.006813220044656721	0.7907273723184376	-3.874941019399783e-4	0.0028391756419678177	0.7463143727143269	-3.81920859675443e-4	0.0017243860778401704	0.8221993333750346	-2.3013409077411796e-4	0.00173301498908039	0.8437188467315158
Chr05N_42744566	-0.007047985480634344	2.9688033890214546e-4	0.001969582418026431	0.8491353234925609	2.3387218160467407e-4	0.0076807613962949555	0.8043695887934728	-1.4462784478907014e-4	0.0028461868656474098	0.7725678020618258	9.477237155047065e-5	0.00155153065407476	0.8704726106125769	-2.2222365192236354e-5	0.0015724252120238149	0.8749584772480345
Chr05N_42767595	0.018788037547906405	6.58569164745609e-4	0.0030532619020834048	0.8154472146154172	-7.121508681398552e-4	0.007818242551752511	0.787065146169284	-2.818859394677224e-4	0.003003394914221531	0.7526136792767846	1.9091694103219234e-5	0.001718570264187417	0.8687489881343758	-1.2462753923461677e-4	0.0018814367449166442	0.8531334618842412
Chr05N_42770509	0.09906847239688836	-1.7416312162697713e-5	0.0012875830067322824	0.9019712859571952	0.010288083955375123	0.026451130840041637	0.6462870866550398	-3.130805281432405e-5	0.0024658237146024924	0.8202159475012464	5.763428009062623e-6	0.0012220741257510125	0.9038099227273668	-4.500055514732306e-6	0.0012640775669559064	0.9036452255936788
Chr05N_42803859	0.03861041648418624	7.639463099866455e-5	0.0022953295102081613	0.8437752181372651	-0.0013689558304674954	0.0089419227010685675	0.7715608404782209	4.648953158492617e-5	0.0031707233042826207	0.7554330172411502	-5.106713382782375e-6	0.001980777744836922	0.8603247643875623	-9.782587142759885e-4	0.003971427439061721	0.7961499448540936
Chr05N_42806625	0.1524618505011564	-4.590043686236156e-5	0.0018137689659988724	0.8863082204786242	8.328847784121502e-5	0.006803531281467673	0.8322085351582137	0.0061680323845242375	0.015197425465981075	0.5561097809993873	-2.090914890668734e-5	0.001612537582436133	0.8892122218803294	1.9484108075941187e-4	0.002136238912001632	0.883571486899567
Chr05N_42833100	0.03856237896946149	-4.622577270706274e-5	0.0021677054395167245	0.8466712825830133	0.0020151572002380107	0.009652407575937704	0.7546760184778514	1.1843357355420726e-4	0.003091382902670276	0.7719264460605468	2.856835884485433e-4	0.0019582177215474975	0.8362223415702639	8.905406291112441e-4	0.0035507893041283366	0.7957538065272314
Chr05N_42834536	0.2120095825885372	-1.9939909189368071e-4	0.0017371321552857653	0.8669860944045076	-0.0012183237243063747	0.007021748127651044	0.7938541265427262	-0.004011237204048855	0.007627224933205075	0.4921978439501601	2.0506529078940207e-4	0.0014604074090397788	0.861223675433292	1.8444715237344447e-4	0.001624177793373144	0.8583326484174085
Chr05N_42834677	0.07138063128224117	3.928323809440143e-4	0.003034813933213253	0.8269468836222045	3.841173582199927e-4	0.0071916508928654595	0.7702649473705446	-4.1550038548834715e-4	0.00324826608264325	0.7101865153977303	0.0012587815415574944	0.0037878095947774175	0.739997878820744	6.474586418848679e-4	0.002861527293472483	0.7856219331466084
Chr05N_42835736	0.04750641119176803	-5.029730600097202e-4	0.0033903180587952415	0.8347335835935329	-0.0013359408554787877	0.007631606211793593	0.7564627342578228	-3.564189555689036e-4	0.003472121847306483	0.7567548874800037	-4.8471309074025744e-4	0.0023575199001060047	0.803773820890419	-0.001686776625853947	0.0052474952961743156	0.7484194810552827
Chr05N_42843765	0.023483333279671798	-5.204149437154496e-5	0.0018812418544205832	0.8718250155357131	-0.0014319630968652986	0.008886705328417881	0.7721091666782827	3.959194545629009e-4	0.0029472706421518127	0.7399741107505583	-3.7052550768498777e-4	0.0018928280905744612	0.8303475356862732	-2.6725392071359863e-4	0.0018562663360915724	0.8426021609093943
Chr05N_42854592	0.17302668552891906	3.363348334098353e-4	0.0039033857786918234	0.7829443355094108	1.1489560550515411e-5	0.007985310870909625	0.7383738993304765	0.0014481939922322499	0.00502517536113615	0.6591468770414862	0.0024822629749142885	0.005388258992623478	0.643003100210369	0.002876650867285326	0.006683571252887683	0.6515497216865913
Chr05N_42855027	0.10512902796172395	5.324699592784229e-4	0.002741419043242303	0.7633894919950192	-1.5064280260189847e-4	0.006753543475157333	0.752455331154571	-1.8707314112298494e-4	0.0031916260272803073	0.7305715988135844	-0.0016404832503897192	0.004097059763272143	0.6842080142875173	-5.997954849230134e-4	0.002664724594565152	0.7568689611073264
Chr05N_42864056	0.02568123874346841	2.334800447623703e-4	0.0019529154311324272	0.8288482261180459	1.0134410280622618e-4	0.00692606653809023	0.7900866590996879	-5.179176586919527e-4	0.0032354053323673374	0.7384891550676591	-2.850124590311797e-4	0.0018054203186594695	0.8300514543902806	-7.831056189145622e-4	0.003038550763340738	0.7924750800978272
Chr05N_42873144	0.16148951646312087	-3.1279067197935465e-5	0.0012780649649252367	0.9056286157529796	0.01630126973972782	0.03577896137102466	0.5932661085941007	-1.484372133621144e-4	0.002392559791595137	0.8206999385171251	-7.861528348835961e-5	0.001218754893838208	0.8995152314999387	7.863726399925143e-5	0.0013016924205470366	0.9010870541589424
Chr05N_42975931	0.2331575124277109	1.0978748581505165e-4	0.0017066733798080079	0.8779304558514947	-2.854341960378522e-4	0.0061180056366681775	0.8363988112007045	0.00565598981367651	0.011088833067909925	0.46791887366596324	1.627042624783256e-4	0.0015562967267831347	0.8732902779984493	-2.3285889191179132e-4	0.0016529791842587677	0.8588522504027523
Chr05N_42977169	0.12026900825562001	6.030339279941055e-4	0.004009217145737768	0.8047759857106045	0.0013502846111451622	0.00821214427470103	0.7194423654257137	0.001499149489141056	0.0050610112124931305	0.6621789356078389	0.0025902749745057266	0.006561298513725765	0.7037564563260446	0.0016500406573562564	0.0052593145575973565	0.7478286972888922
Chr05N_43028592	0.07265715184651012	8.567660041714333e-4	0.003095237404119399	0.7761804979138246	0.0029727822028806994	0.010476440659409121	0.6915638329596571	5.012480051802199e-4	0.002825075292372204	0.717527704399797	1.5229989046838168e-4	0.0017618457433295506	0.8419648920990426	-5.770246621895536e-4	0.0021172635156926755	0.786559770216453
Chr05N_43044064	0.12063364035862197	0.0011247869907674095	0.004402743115899726	0.7959451364825241	-0.002295621463065554	0.011474017072583128	0.7555999455923607	0.001973138682119126	0.0053748374056378076	0.6331161518891958	7.718492422341616e-4	0.0032740682262088244	0.8093060603503621	1.1018488555714327e-4	0.0026413296636080335	0.8501452841199119
Chr05N_43130452	0.28234926769514984	3.2420664095147755e-4	0.0023500758259168072	0.852493957706401	-0.0010558833154313916	0.007412918876387459	0.813677236698554	0.006755795597216144	0.012712197586282824	0.4522528443845102	-5.769020136538721e-4	0.0023101717142462188	0.824429753109065	-1.0968227455646017e-4	0.002100582313421515	0.8559926117685006
Chr05N_43133474	0.07084852052331529	6.008730662859224e-4	0.0027556947889006284	0.8171543281377116	-0.0014171578919116785	0.009090609029648916	0.7834982494136329	0.0014324339433754842	0.004329453879217713	0.6549357447495754	1.8757913091744677e-5	0.0017068572563397866	0.8695450087166545	-2.511887107878553e-4	0.001850350107392954	0.8353568495667544
Chr05N_43149301	0.05346359942939011	5.624040193474499e-4	0.002614690279596871	0.81972245626807	3.237077062946501e-6	0.007145786930282952	0.8086867360193353	-0.0012283182535284777	0.004324208530925202	0.6791829327421423	-3.8386975592134044e-5	0.0016905904766913139	0.8655797552383231	-3.132969015013909e-4	0.0020737265218223	0.8404333132476842
Chr05N_43171193	0.13606348581675548	-5.9566858692031805e-5	0.002522733947899715	0.8096737327284229	-0.0025450219985063373	0.009024666333792357	0.6693860007057328	-4.0608832457627247e-4	0.0030515571206147537	0.7106182356746376	-0.001697081004735988	0.003923631629612203	0.6723027229574685	-5.441422848420648e-4	0.002608971604410587	0.7672450839072377
Chr05N_43175508	0.03928982384931463	2.142716669754353e-4	0.0024575842212876163	0.867708144363083	-0.0023277976041045745	0.013196508559200761	0.7553239893532051	4.441513999228734e-4	0.0035970337874364805	0.7582829602925075	3.338954277923435e-4	0.002325138879582125	0.8480659359318474	5.60438889473139e-4	0.0030820731460821055	0.8360210608826198
Chr05N_43176802	0.12666298713925864	-2.1212427441712482e-4	0.0025070757062721533	0.7857449071688296	-9.324184985146792e-4	0.007589111648386827	0.7339283791461106	-5.753536950730402e-4	0.003177104494212109	0.6807024250024527	0.0016454462002904611	0.004003623135428951	0.6791577509275993	6.483305022654678e-4	0.0025998200694752798	0.7473532626744603
Chr05N_43186261	0.2598058477383786	4.4127135806336804e-5	0.004904134236454856	0.7320690768117756	-0.0017723924482232183	0.008269405556501028	0.6442424996559338	-0.0015679179428564627	0.005560200568941291	0.620599860511555	-0.005826533802153501	0.009693583213307048	0.5464058651932724	-0.002991471832340262	0.006534325390521583	0.6155970445317691
Chr05N_43281803	0.01708431975021887	2.456331471904824e-4	0.002449826038226133	0.8439704428332482	3.623929271625327e-4	0.0063094129537591215	0.7908860418072342	-2.487158497405064e-4	0.0028209175250743664	0.7330333555590659	1.6674645819079315e-4	0.001685170847410807	0.8328061968408123	5.821247494108812e-4	0.0023840163934090324	0.7947148550703926
Chr05N_43284792	0.3771571006527959	-8.690858590005956e-5	0.005830594714193326	0.7066579323980022	3.939614083422513e-4	0.008223720683267915	0.6514879937586793	-0.002352382992865844	0.006322762349392562	0.5436149053735878	0.007769476865033702	0.01029836328112298	0.45781212693705114	-0.0021912870457994004	0.006173781976387831	0.6217652106800913
Chr05N_43317221	0.12005345351599458	-2.578395834149153e-4	0.00240193638706258	0.8583905766592925	-0.0011549087883508547	0.0074484836917544225	0.7827406980319221	-0.002510233448802231	0.005761576640542436	0.588572639038657	3.9444619357579326e-4	0.002021921788203499	0.8321637685919563	-3.616563853864048e-4	0.0027331814518459178	0.8602677842259048
Chr05N_43348820	0.022764560590994572	-5.400893797932832e-5	0.0020930619839834713	0.8685157883040089	-4.995541115266239e-4	0.008213977653464861	0.7843822894688828	-2.2408857661376794e-4	0.0032050718177340965	0.7587486543301717	-6.599597990420143e-4	0.0030325231607686047	0.8145375552188939	-1.4755671958899255e-4	0.0020879449460612415	0.8565417450194582
Chr05N_43387599	0.06808283307195953	-5.256926619768001e-5	0.0018992575389423661	0.8831272245129517	-0.004299181403943741	0.01358394078677812	0.7080985927856465	-8.067751375291246e-4	0.003337530594863208	0.7300623395262269	-8.941630549336796e-5	0.0015760313241600372	0.8746102044150316	-2.5546913247323e-4	0.0020479997547663297	0.8639230465183892
Chr05N_43437234	0.31191647987073107	-9.824989712239566e-5	0.0011183558574839995	0.916863825592494	0.022875961012973917	0.03210302141654643	0.45049204988696745	1.4185473129058819e-4	0.0020087819459485476	0.8630679991154927	2.2264500544507138e-5	9.950724058332258e-4	0.9279240092496152	1.322594531572321e-4	0.0011823481580330417	0.9139987002670917
Chr05N_43455403	0.2031161042137511	3.3630026851891893e-5	0.0016308015362199173	0.8959509382072413	-9.718363934197947e-4	0.007778162406553973	0.8303644458481935	0.008654215001976015	0.018646837299316776	0.5183429918251591	-1.0232743818705061e-4	0.0014884978879426678	0.887139761274868	-4.672053868523174e-5	0.001635652220826657	0.8884812899087263
Chr05N_43458040	0.33208262897022456	1.6137422467361228e-4	0.0012003564215854604	0.9128851829300041	-0.020977491776937647	0.026669771297207434	0.417829378681843	-2.1211864547126632e-5	0.001780415343786349	0.8799024044405119	-5.9476593715746364e-5	9.333321493830702e-4	0.9245184564914278	4.62279954029816e-5	0.0010071883385445054	0.9278781062391351
Chr05N_43463802	0.04405397732128337	3.3206314047311384e-4	0.0017934752920908984	0.8318770052525862	-0.0031021515717214307	0.011575212665445355	0.7301801690369935	9.141181241817249e-5	0.002662803082366081	0.7713806499331393	-2.2703677803893738e-4	0.001546168900034957	0.8430636855752905	-3.8075358869606635e-4	0.001830339521425492	0.8270845896517136
Chr05N_43472874	0.11648210239935256	-5.677188519647596e-4	0.002824004839387476	0.7448254488133875	9.003076418127619e-4	0.0072131585849698485	0.7428381910016805	1.613831723919048e-4	0.003510760017651004	0.7225490682721067	0.0012312717878994602	0.003341146555627388	0.704264864189915	0.0018653393629906759	0.004946284550168416	0.6843035992737905
Chr05N_43477556	0.05403188144507836	-7.539772504905432e-4	0.0032285630061889914	0.8033374812526989	-0.001979949406397537	0.009322747156602177	0.7395337512864089	-8.481979283183542e-4	0.003395153563264278	0.7003199418869712	3.5657369529040777e-4	0.0019557159806665855	0.8225941623205627	2.0400267676334887e-4	0.0020115542261394974	0.8311952356430977
Chr05N_43515541	0.0194868266734072	5.217084723437669e-4	0.002505366469545058	0.8148260724328305	1.4602150196434176e-4	0.007007253041840059	0.8000503283878713	-4.0802822876527376e-4	0.0029141659001798393	0.7357040140945941	-4.267343645525868e-4	0.0018741935773952268	0.813298211724255	-3.0124395071001658e-5	0.001775086942487925	0.8559469274688254
Chr05N_43526733	0.07217079802890794	-4.012368164971953e-6	0.0013701996972620635	0.8972357817493251	0.008105283245630557	0.02479854663568743	0.6802589891230401	1.8518091976790717e-4	0.0026285678539605542	0.7943312701766608	5.185163006269656e-5	0.001323055571801953	0.8918906913332443	-2.8727891020812215e-6	0.0013570339167998974	0.8966371372548935
Chr05N_43560405	0.03394580084182815	1.7564950576700586e-4	0.002513907951874383	0.8684044736014178	-8.074017354026216e-4	0.008813707442677163	0.7805890118079113	7.151181634140845e-4	0.004035058554642836	0.7352912273654719	1.415293143714533e-4	0.0021062296031309456	0.8598126399198338	7.709861347658277e-4	0.0037101656467955443	0.8221934738316412
Chr05N_43573891	0.23373297055947986	1.567839339561607e-4	0.0017519293322881524	0.8831589642089019	-0.0011233820841385319	0.008082362252066983	0.8291299951104318	0.009920014594042069	0.01998046534545575	0.4957167397842721	-1.717726283418446e-4	0.0015640539965216338	0.8789901244264472	-1.2220933726338017e-4	0.001661072000129479	0.8791139789738829
Chr05N_43619285	0.08932371736093017	-3.039757639486367e-4	0.0028100283162577322	0.797816614482717	0.0010080016651334816	0.007829483416602572	0.7404541833590168	3.310376849741227e-4	0.003551470922853168	0.7331579876735784	0.0016796511269222111	0.004786306563109573	0.7202310509043969	7.651822648194342e-4	0.0032685541056809144	0.773850086080631
Chr05N_43619897	0.13314032141216411	1.0654311564468755e-5	0.0025944313697573726	0.7896799722686183	0.0019935246694977563	0.007920472355793276	0.6880497326486504	4.241654736259742e-4	0.0031420763280883045	0.7128557369422102	0.0016739000669215385	0.0036615916480941158	0.6591718875811164	0.0011587006068092182	0.0034380337502874173	0.7084330376618049
Chr05N_43629933	0.009039005455227801	1.2495375427556136e-4	0.0019435519884375041	0.8593254746081981	-2.3655708501795338e-4	0.007138167079038008	0.798122947070324	-1.4360230715665208e-4	0.002813232469593695	0.7600056551818998	4.433936424023229e-4	0.001929207031406861	0.8147846278892663	1.1861615302151717e-4	0.0017298517073941564	0.8514820726573532
Chr05N_43631397	0.02675564236670181	-5.381679516712798e-6	0.0019952120549368126	0.8659571401624472	-2.704036692788503e-4	0.007639973596258944	0.7975541958021297	-1.9356568951180858e-4	0.003062245429873333	0.7682091910714983	-2.688817818997453e-4	0.0018959423856045362	0.8408144182927624	-1.5045684143235317e-4	0.0019322648427723434	0.8539746282008841
Chr05N_43654708	0.1335970389246155	0.0022244476463260015	0.006307865496693735	0.7231942713342768	0.001921767478108252	0.00833646335577929	0.6881691704814128	0.0011928456542790664	0.004680694938115793	0.6690522393926107	0.0028577612628106343	0.006594966540102498	0.6773280352611066	0.001379528452147184	0.004770353001878293	0.7509619452811553
Chr05N_43677329	0.04664476542097314	8.037569450083807e-4	0.00402060160073017	0.8224175767383205	-0.0011146311060433504	0.008554039842278472	0.7540398847779431	8.9586067437613e-5	0.0034066971616208024	0.7567084385046629	5.319439991100308e-4	0.0025908273100158745	0.8126495591068283	0.0013072894180172032	0.004696693845291402	0.7792976374949684
Chr05N_43690392	0.1886963185849946	-1.2182570991821815e-5	0.0027785187058562213	0.7677551047054926	9.045999751356328e-5	0.006023368587794554	0.7312353627546256	0.001232674493190744	0.0033486490432087556	0.5857733775480454	-0.0018942017836863772	0.003898324507602271	0.6243230909202411	-0.0014201377069459967	0.003513726749718173	0.6591171094004229
Chr05N_43700631	0.12728164897666827	4.8302143569904394e-4	0.0032888744000571972	0.7817802907008666	6.838527393230279e-4	0.006954629495278284	0.7168069465667307	5.765315521819948e-4	0.0035644202074771886	0.685860895715678	0.0021813142942623725	0.005153960540302378	0.6625072309993542	-2.5710427090443502e-5	0.002746762184526391	0.8065631364342092
Chr05N_43702529	-0.008849538567500483	4.0254221359687037e-4	0.0023193713008355247	0.8393012427528378	-1.5879350391130012e-4	0.0074399957753902655	0.8090943405845872	1.442318323118601e-4	0.002829768573521654	0.7697064605893758	1.6718987382718952e-4	0.0016591408614735571	0.8602814799347861	3.480853207857611e-5	0.0017034630776165613	0.8764766478143201
Chr05N_43715785	0.05082842676586306	4.996628028246161e-4	0.00333592942844451	0.840609932419997	0.0020601754451766725	0.009295611993629287	0.740500250574269	3.001487123323339e-4	0.003483139276747881	0.7629727133552954	6.906772208094229e-4	0.0029070791938548613	0.8049047295299141	0.001356720211688064	0.004869457840558823	0.7831492519988038
Chr05N_43721280	0.022675185486049656	-3.1769480053883138e-6	0.002046999724583506	0.8607176403481933	-6.84154926032968e-6	0.008057092041987804	0.8020861480922326	3.975746268403235e-4	0.0034164758806876426	0.7521846603068657	4.130691208702664e-4	0.002257158674502828	0.8295318642973034	3.891283449668293e-4	0.002370361765291228	0.8349236739800985
Chr05N_43765272	-0.001008049283338099	3.5162237737350284e-4	0.0019927477653074684	0.8403178398145157	-9.730571447505539e-4	0.008371431520178621	0.7901813283530262	2.017150944853077e-5	0.0027767122847971296	0.7792471788380139	5.5179982836059386e-5	0.0015048075452795517	0.8738324943053464	-1.275417913382411e-4	0.0015624768322235298	0.8611246065049365
Chr05N_43771598	0.029850247238400324	-2.2590252436216742e-4	0.0026684775497841807	0.8635932504952316	-0.0015524690827569572	0.00864086879315921	0.7640980883819296	-3.935766829057297e-4	0.003375917837232547	0.758747027473988	-3.408028736354984e-4	0.0021266833891365345	0.8335419058142781	-9.62303556453201e-4	0.003891232419891186	0.7992646115063314
Chr05N_43779373	-9.177342277907403e-4	-3.000741992183062e-4	0.002288266557625354	0.8484668086984701	-4.965351036477528e-4	0.007072574547695837	0.793828068641344	2.0529842016309263e-4	0.0028319167215497005	0.7570946071851602	-1.2505840630862715e-4	0.0016412616791005171	0.8562219542060145	-1.0942914151590002e-4	0.001798644569665219	0.8597817620651027
Chr05N_43792459	1.5566459448481094	0.0015878818443532839	0.008504033579192383	0.4466021924576905	0.0044546459746250865	0.009822666788029101	0.34143851208899273	-0.0024293710729999017	0.007651363963878255	0.3931346853279949	0.02141967210333764	0.008075661958761601	0.03672869085444358	-0.004457651470546205	0.00767579451677892	0.30547102080557176
Chr05N_43799897	0.07560521163752577	-1.9232825631373183e-5	0.0024782704709123125	0.8240451996089869	1.6029477036942717e-4	0.007153099475548374	0.7720259138994021	4.251551312526592e-4	0.003148350946154826	0.7053018678702008	-0.001227012728146996	0.0036299520670147454	0.7335650242425533	-7.884211236326642e-4	0.0029732733202899545	0.7665114697418731
Chr05N_43857463	0.26865227984616696	0.003978290406846555	0.008222494420045738	0.6279567206104621	0.00372675818919672	0.009825555707818004	0.5955311208844329	0.003909836928596037	0.007160535988667798	0.506232277781065	0.0038563083432141044	0.00740134101174876	0.6148853310903681	3.487694169822829e-5	0.004224024450986057	0.7510284356064868
Chr05N_43868057	0.04303619493288748	1.0237578103064574e-4	0.0019992631549615608	0.8388780324618009	-0.0013363480695533965	0.00843257763428273	0.756633773528853	6.883240652239948e-5	0.002934744781282838	0.7573733911966098	-7.938900497179947e-4	0.0027617088061344854	0.7788290124905036	-3.875513549676818e-4	0.0021656302429274286	0.8164946666257562
Chr05N_43884736	0.133940715142039	8.295656012870979e-4	0.003775817546412901	0.8247984491083644	-2.1364246823324853e-4	0.007509293245412259	0.8086390761818865	0.004019681356147111	0.010434727747707512	0.5723338161580729	2.9067114690271893e-4	0.0023336685515071127	0.8549157491699969	1.8923171438835556e-4	0.002671039513940873	0.8691357878382828
Chr05N_43891965	0.09058351673137838	1.4021746053449548e-4	0.0014773202698610828	0.8809902547589621	0.00829059656234049	0.023111073825860758	0.6628627191494558	4.452607111374424e-4	0.002721292260184811	0.7694127217914161	3.279205635942149e-5	0.0013241176648150724	0.8948565059771744	-9.486852315723237e-5	0.0013759568866987268	0.8827945051559971
Chr05N_43930670	0.013605325004586798	-1.6459747024050616e-5	0.002080235635652484	0.8549267477386985	4.7467207886251226e-4	0.007508491393875181	0.7969501551300284	2.70622564806399e-4	0.003136267489934138	0.7643677324710347	2.988998455280599e-4	0.0019737320399859748	0.8382948002078963	7.416548123271628e-4	0.0032366724972221535	0.8084616437314622
Chr05N_43933387	0.06256675897941887	3.5282223913418904e-4	0.002079384970676792	0.8066205709852534	4.4775819513986946e-4	0.0061241660303036375	0.7741949438438409	-0.0010942926202883137	0.0036039765891661413	0.6765972293547524	-1.8485588872871377e-4	0.0016598009281817581	0.8312571020450489	-0.0010897882487365623	0.00350574226315373	0.7617334456383631
Chr05N_43941541	0.02232284218636072	5.036687416327155e-5	0.002190850403374355	0.855543275954356	2.316121086187917e-5	0.007469233505560114	0.7925061785529244	-1.3133838076961202e-4	0.0030283391129006312	0.7490391401406584	4.132088131482545e-4	0.0020906113637934303	0.8192981363351307	6.225271659786053e-4	0.0027241857510822078	0.805879801984659
Chr05N_43951264	0.22248821811731292	3.2752214382087997e-4	0.002221619465594211	0.8629801280294768	0.0016829480176821943	0.008303746342840902	0.784642026777412	0.005705190271410933	0.011950174308406435	0.4988292182144972	-1.1101794619353955e-4	0.0015926187845371768	0.8746835902083497	-4.8206875995297214e-5	0.0019507210166489816	0.8712192145310791
Chr05N_43975017	0.014989446963842266	5.3701713107782e-4	0.002565962527695102	0.823647518984729	-0.0012650961926502504	0.008393168690212826	0.7819793191873274	6.130054448911092e-4	0.002982721095374928	0.7242398356671893	1.633568108882461e-4	0.0016341204153722958	0.8578177552600316	-8.548615172246467e-5	0.001670318576369907	0.8582329005466249
Chr05N_43993808	-0.0014220260458405935	3.771186705107086e-4	0.0020922831936116292	0.8364285020401492	-2.0063740725658787e-4	0.007660215534902331	0.8060556831878449	-4.985950746042393e-5	0.002837201091535515	0.7798166024583271	-9.772650103249881e-5	0.001539905027116214	0.8634907793443596	-1.3842110885956436e-4	0.0016232691914482027	0.8574918643943794
Chr05N_43995901	0.0161779229944094	-3.726304677233718e-4	0.002809469773032897	0.854186359103345	-5.15229772049375e-4	0.007725089255796622	0.7939532506212013	-6.907700002218463e-4	0.0036109366094516713	0.7314693770916798	-3.2115592906864027e-4	0.002243854258492584	0.8473194802367423	-6.418923302666883e-4	0.003391047631321256	0.8337397792059182
Chr05N_43998540	0.2305870806225099	1.6891496673268114e-5	0.0011609416380884388	0.9171002503509413	-0.014759771070400197	0.023747741731801893	0.514232997428171	-4.856947822243258e-4	0.0022591080329167875	0.8003172382685055	-2.7244778613936074e-5	0.0010472780561327497	0.9147150256138297	1.5506908150022148e-4	0.0011781696507376807	0.8966998009006296
Chr05N_44005464	1.2132861636349979	1.972510945994082e-6	5.838409871200026e-4	0.9850141725605427	0.11256310277317869	0.06305127319663739	0.07484998956920272	4.272338821814366e-5	9.199739016134717e-4	0.9718105864094082	-6.099738470945964e-5	7.056513772227968e-4	0.9784425296393893	-2.8268471809936973e-5	5.836322012987342e-4	0.9818521361889592
Chr05N_44005731	1.449497734079526	1.446304445391699e-5	4.1183180736515274e-4	0.9894004151050104	0.08128815472214178	0.03994727384965855	0.04384922142544583	6.794131641050837e-5	7.831836173203253e-4	0.9781192079063753	-8.644531936562143e-6	0.00035392882553389547	0.9900405663191797	-3.2808999272887305e-5	4.5713113678432453e-4	0.9869599384197695
Chr05N_44023881	0.40168698907702155	4.6150279678461347e-4	0.002706574377638339	0.8674980756020817	0.002370059155856951	0.009310382084510458	0.7835734916618879	0.010532249390399838	0.016041242273677498	0.37983350241963953	-1.3541899076607633e-4	0.0017574812596714816	0.881213589287824	5.110492673296088e-5	0.0022929446067961206	0.884044298255315
Chr05N_44030105	0.016506853292197917	6.769074152382051e-5	0.0021184544286692855	0.8688784680678547	-6.518985852747153e-4	0.008365284184397756	0.7814072862252043	-1.490921457981026e-4	0.0030880009104893888	0.7564833583832116	2.15724104152751e-4	0.0020000054777704244	0.852570219912221	5.841614220931752e-4	0.002946107201205999	0.8246528577433853
Chr05N_44034339	0.44525667545073033	1.3117360848251914e-4	0.0017464496092093216	0.8979685248262776	7.437045918835078e-4	0.0054725423714304345	0.8455880175185683	0.011392108100072513	0.015588103545792651	0.31996408006098576	-7.09392093610047e-5	0.001383983267150019	0.9012476727448185	-1.5684068870900088e-4	0.0016422166751232053	0.8854790030462574
Chr05N_44037432	0.06469079725670347	0.0011199468069701213	0.0042877276126779855	0.7852302362914396	1.5451461745068126e-4	0.0073784960555991755	0.7910133146850625	-9.407248941544533e-4	0.003930907984620223	0.6922477252880731	-2.338946292585429e-4	0.0022078144187403334	0.8331559295888862	-2.656222100200287e-4	0.0024216336669861467	0.8303835665624448
Chr05N_44069043	0.2483879934906771	1.203919373032307e-4	0.001821058539968934	0.8900269614816496	3.4964636770764895e-4	0.005177431973465532	0.8392534967344953	0.004229094642211743	0.00626034093344143	0.44152280543583045	-8.490811995083667e-5	0.0013726719914352362	0.8852925987351982	2.1447293836683877e-4	0.0020743315007119333	0.8887242711162425
Chr05N_44123644	0.013292169814361947	4.434415068001162e-4	0.0026477783042744975	0.8421939609154683	-4.446146558818985e-4	0.007953577954521814	0.8021112690946836	7.080900709822177e-4	0.0034662196988013956	0.724201010305666	1.0541817052754135e-4	0.0018094424535989116	0.8709103010700451	1.7638560979931837e-4	0.00222908816126238	0.8713631136075423
Chr05N_44127584	0.10271681554506232	9.469940717487086e-4	0.003155684978347284	0.7679053596712775	-3.1546051081649836e-4	0.005844052454689184	0.7958664792622655	0.0018888029430508665	0.00373599759955226	0.5725601080992315	1.0445837779535347e-4	0.0015369071765425205	0.8461905101832423	-3.378325821761721e-4	0.0017645464386482073	0.8036712854461936
Chr05N_44129348	0.02310886438199071	-1.2574482485574936e-4	0.0021948331638426116	0.8721525001513628	0.0015847480176171137	0.009535882686044186	0.7614884623549727	-2.3376238618964172e-4	0.003103232110765216	0.7711178347491163	-3.392029929170518e-4	0.0020728171560122893	0.8402176100792089	-5.826243530294566e-4	0.002883534162600343	0.825186046083315
Chr05N_44151723	0.02510593385707053	3.279935566726974e-5	0.0016214526386540758	0.8825643787620959	0.003051670609110884	0.01219045809287077	0.7371251587052816	1.5838350600853228e-4	0.0027677305493599763	0.7788381452295758	2.0006572832518768e-4	0.0015654652928111202	0.8588492511960709	2.3074096333649316e-5	0.0015472901591278175	0.8811756859280865
Chr05N_44154045	0.04126089851511276	-3.948064186423764e-5	0.0025413761790846457	0.8361646966238747	-5.907269436403548e-4	0.006954981931221054	0.7828046335505006	-6.663191910797354e-4	0.0035853137639310253	0.7278643663339703	-4.7662715103869184e-4	0.002279198953037141	0.8071158418889952	-0.00137676139388359	0.004618950176668793	0.7628447320134853
Chr05N_44154101	0.17954751510269462	8.433613566397581e-5	0.0016497800230080978	0.884728899128874	2.2598052052376708e-4	0.0066150482342367655	0.8280553508925546	0.007518366657440471	0.01711251662180076	0.5256593742132359	-9.622473272511353e-5	0.0014994898640042671	0.8825711144374246	-1.7085226092642536e-4	0.0016201860550728692	0.8704404295765814
Chr05N_44159492	0.15376968285450485	2.9340305142747336e-4	0.00233477810958746	0.8623126813965329	0.001199541324012036	0.0076274471125809895	0.7854103992299261	0.004313013890739999	0.010543458602018512	0.552213314364494	3.643390028128824e-4	0.002197615952262673	0.8528157917384891	9.637355431113694e-5	0.0021957549481294303	0.877804211206933
Chr05N_44160584	0.14537931124507036	2.0795669840952514e-4	0.0017846031322501653	0.8636128611132514	6.496829969350968e-4	0.006741202812704883	0.8044418758336633	0.003711295976620269	0.008907761299137057	0.5483820961474839	-7.923583713995719e-5	0.0014782027478968357	0.8738283532200484	-1.584842564956635e-4	0.001665550456855691	0.8591720661603828
Chr05N_44185810	0.10219384739702021	8.072012980098883e-5	0.001616934265433469	0.8896346527471657	0.00737632378101069	0.019902808932218654	0.6649799185657916	7.311304729598963e-4	0.0030831462209169875	0.7436278126568794	2.3231290688538272e-4	0.0016238318399256861	0.8692861680676905	8.350325061722839e-5	0.0016470133659528547	0.8912699295975406
Chr05N_44193792	1.1929089495740932	7.947898043689457e-5	0.001258356328754603	0.97172630170241	-4.523756114078449e-6	0.002683430648078658	0.9671436885407512	0.04803054387825102	0.023687188424936823	0.06930089257072534	8.988771761530834e-6	9.238246055016052e-4	0.97705976165135755	-1.7005544836799426e-5	0.0010950463514288215	0.9725264155762053
Chr05N_44224058	0.4646220143099373	-3.0931871323302125e-4	0.001528365861994529	0.8898437985593783	-0.02709868570796756	0.030446302727281507	0.3375955646391583	-1.755002679700057e-4	0.0017702370816844164	0.8626222202147993	5.128065202472459e-5	0.001011896189208289	0.918850027801218	3.2696261344343286e-4	0.0013933038831818066	0.8848472520581467
Chr05N_44224225	0.0021071101726586575	4.0453600233943885e-4	0.0022276443355703376	0.8368589351272402	-6.3709008663774e-4	0.007827231870310293	0.7944527009758493	-2.993638584019464e-4	0.0028969335429767902	0.7567982492052839	-1.1018400434075238e-5	0.0015233842902684501	0.8748452161515549	-3.642743427063051e-5	0.0016154129195866964	0.870450203054292
Chr05N_44224283	0.2822514237086717	-0.0013227278145649345	0.004890010783214518	0.7075304139477463	-0.002475425632894898	0.00789811345826453	0.6221728144015743	-0.0033826091323353336	0.006387605578426293	0.5047039856031879	-0.004070727503180244	0.006938751421289301	0.5534986038361734	-0.0018310306226233986	0.004902846954874523	0.6618784377423019
Chr05N_44224344	0.0335629721030538	-8.848558490922449e-4	0.003623684963969539	0.7978361052768645	-0.0011816189304095991	0.007897186742092341	0.767267120896683	4.6971423770682697e-4	0.003076544440116227	0.7340621886292154	-9.131273211565111e-5	0.0017925062452853573	0.8609931817900338	8.535419391080332e-5	0.0019165171271395738	0.8488928060435389
Chr05N_44224467	0.004715614684838526	4.3005200374919317e-4	0.0024946061007039715	0.8361694235443334	-7.562633355276757e-4	0.007573159619567458	0.7806433998096989	-3.0589278587702523e-4	0.0028514192974144308	0.748434371708568	-1.6106548680106504e-4	0.0015923711899958695	0.8514362972320948	2.473435219027547e-4	0.002072474515189219	0.8534029759823101
Chr05N_44233400	0.0818521926554536	-1.1898009981144682e-4	0.002288885043702963	0.8773634589273591	-4.882191963142378e-4	0.0073900759358816286	0.8035148640005352	-0.0024949969808321314	0.007547205384113549	0.6318023618783731	-5.403334326572307e-5	0.0018800641194153364	0.8752249334398768	-5.247388836725165e-4	0.0030665160141718395	0.8486423295504352
Chr05N_44249931	0.1260051375503776	7.649955086111695e-5	0.0015189666806633695	0.8923492323193578	0.011643050994344354	0.03339742841475504	0.6542001836619201	8.625805362765855e-4	0.0038072818204369237	0.7431597776824099	2.2196559401151607e-5	0.0014057199923646826	0.8991840693353823	-1.941763298338473e-5	0.0015130819942202117	0.892805225780259
Chr05N_44258164	0.04980404440701734	7.886851926056899e-4	0.0036397986548102083	0.8080478570774869	7.333078407084717e-4	0.007964555644275678	0.7629743770301984	9.558059332926834e-4	0.003967750117229834	0.6951851432444993	7.767351645696085e-4	0.003357874412588768	0.8040269155612739	-1.0033510416375117e-4	0.002328548615675725	0.8395097575029397
Chr05N_44300376	0.06915405563507829	1.809968592300407e-4	0.0023443847309988666	0.8065202590416591	-9.93737890521387e-4	0.007361581117774278	0.7709291182712749	6.350435776485094e-4	0.003033720406933433	0.6824447802871976	-3.503487572301937e-4	0.002037287259487788	0.8043576654346651	-0.0014277192729743244	0.004294355583573434	0.7332240734822961
Chr05N_44302792	0.022961193199324353	2.6031605344786643e-4	0.0019141664986100277	0.8341906156949693	-0.001041772574487214	0.008483758614596429	0.7859769907054709	1.2989693291215348e-4	0.002920115272915309	0.7539759188547086	2.1252808361780677e-5	0.0016892546519049667	0.8667716883785628	-6.08947882100569e-4	0.0026609308378914053	0.8093916501988667
Chr05N_44303032	0.08801078172992938	7.791162288736039e-6	0.0013232740118083925	0.8994788093964269	0.009360941377755656	0.02587089010701487	0.6600981426350216	-3.9149586609673265e-5	0.0025214161640815243	0.8158626039274932	-7.089837693832372e-5	0.0012691911619931923	0.8912938359874994	-8.856668412264623e-5	0.0013195887431155181	0.8891104073227437
Chr05N_44334367	0.2636930379846853	-1.656124641552993e-5	0.001277902105246122	0.91943895708759	0.03273669242587231	0.05800902446894879	0.5017989792326714	-5.460063859935635e-6	0.0022512532020754717	0.8548178216257607	-1.4966846504705487e-4	0.0012973352222438572	0.9013277944038464	-1.1205727088822242e-4	0.0012980784963333633	0.906265743437108
Chr05N_44346794	0.16169372824784786	1.849542690348393e-5	0.001440125526673653	0.9004016149887292	0.01448717737557483	0.03402186216172527	0.6119982915922861	-4.1589913802080096e-4	0.0026648868606113426	0.786204053699511	-2.4540089245710046e-4	0.0015354957786218135	0.8718653458786018	5.497150317750945e-5	0.0014298133178813819	0.8965530071293069
Chr05N_44366904	0.023590764954154412	-2.6145338443489666e-4	0.0023209071721789595	0.8409233936058126	-1.870349970650389e-4	0.006372072638491263	0.791815912983748	-8.747974416755143e-4	0.0033060932634349466	0.6961118380048362	2.0634424359289067e-4	0.00177976056768529	0.8381548644074246	5.792622845291817e-5	0.0019632251527552324	0.8525338302609735
Chr05N_44418408	0.02564677784069935	-9.508639718770096e-5	0.0018628475609087283	0.8361211316753748	3.3812670728645375e-4	0.006609200120698501	0.7873177586732895	-2.876165738881152e-4	0.0027431909507958994	0.7326710755478555	5.993529242365384e-4	0.002026375030317073	0.781813362000477	4.3601853082243585e-4	0.0019610015353134047	0.8017569455121564
Chr05N_44422825	0.043226846163950644	-7.750435469962619e-5	0.0020494994865292706	0.8417672134307757	0.001185609091860404	0.008119156694036185	0.7548959926993956	1.3790093766912344e-4	0.0029841505183650207	0.7585897668364263	8.823466058929696e-4	0.0030054748409704913	0.772695289795601	2.37964242381917e-4	0.0020526585990557973	0.8304815026333482
Chr05N_44431741	0.23973690161631714	4.276313425652523e-5	0.001204290259215196	0.9157018323200152	0.023109096520328356	0.04121433474688412	0.5168910755620845	2.309578614162477e-4	0.00226761830675033	0.832319003253152	-6.983740425762988e-5	0.0011224269758762387	0.9105709248395303	-2.4285034143352573e-5	0.0011871880373787748	0.9157413529986979
Chr05N_44446126	0.03895855453941965	7.378250693826154e-4	0.0030736681942287562	0.796943893199666	3.317058028763256e-4	0.006644772835043615	0.7769493513169878	0.001072537870235887	0.0033606188468639823	0.6669544366255873	3.665930206406828e-4	0.002053895943857436	0.8248277686389021	-2.2115605345203343e-4	0.0018649714200088736	0.8262080028870892
Chr05N_44446862	0.1245824099769575	6.273035163610721e-5	0.0017006649201130567	0.8798667472411061	0.0014327796935389527	0.008837722012495863	0.7869895599017221	0.0045170922348404	0.013262478511193476	0.5981948847735514	-2.189765416078875e-4	0.0016588304274382138	0.8613429249964613	-1.007971178065342e-4	0.0016977927046226684	0.8691721158244152
Chr05N_44447019	0.16993026652259766	3.3976067411715477e-4	0.0020044642338251204	0.8679478889127783	0.013178634762240165	0.02712067313330216	0.5769704149278931	3.324322135339643e-4	0.002514710267682737	0.7964445696424874	2.4367251765232606e-5	0.001334000733713194	0.9014979569944738	-1.3281892500145902e-4	0.0014386354905474368	0.881821649128804
Chr05N_44449235	0.2596333668965135	0.005934834057133237	0.011153422633270908	0.5994435255287754	0.0025097671853614636	0.008633760062087156	0.6336940256584321	0.004428297895024104	0.007926780374687342	0.49341561360658936	0.001637864585961559	0.00488299730119789	0.7017975734627666	2.8524449296287122e-5	0.004491210681219391	0.7416074569783473
Chr05N_44450188	0.1776232375928832	7.223062374384804e-5	0.001170675516339818	0.9088757464942872	0.012729173314995334	0.022815528780627096	0.5638698284229715	-3.637530854674515e-4	0.002299459196490101	0.8115743932744371	7.481847618253739e-5	0.0010701808842495375	0.9073715318461796	-3.431099392581127e-5	0.0011035290077361561	0.9134488424755228
Chr05N_44458439	0.04964539391862235	9.785265556311715e-4	0.003832348692349287	0.7878544923331675	8.273858990369978e-4	0.006880091995230917	0.7601400193855273	0.001244364712469017	0.003719003405289002	0.6586979369552076	4.8081888217620827e-4	0.002259148508156137	0.8117625186141567	-9.386069870839777e-5	0.0020711733768774255	0.8340650155281245
Chr05N_44479789	0.1564703033450784	3.63585424667357e-5	0.0012516832341534219	0.9075391886424155	0.0138375477222004	0.02865542874169614	0.5880440435232396	1.9617844579400474e-4	0.0023538919631411305	0.8185483591626737	-9.447353703776574e-5	0.0011811561541271115	0.8982036718531261	-1.3412380267150813e-5	0.0012231665902614568	0.9085826826803215
Chr05N_44489314	0.3525209445799371	-1.289412561915191e-4	0.002107720772081797	0.8798235034088849	0.0027610624749173497	0.009367891415877601	0.7612235474970308	0.005228284053076887	0.007574912357116724	0.41954397942255217	-6.913025194560225e-5	0.0015627857675843551	0.8846523443901984	3.631290488929401e-4	0.002470962226724729	0.8768763896392535
Chr05N_44500950	0.015654665734872814	-1.1282024962258746e-4	0.002048165848934176	0.8394971721685599	7.806738906958396e-4	0.006960894257851234	0.78054900667715	9.640712238414309e-5	0.002880202677249113	0.7696913020408624	1.917993093838917e-5	0.0016682678352773015	0.8550033168592696	4.840246184552457e-4	0.0022482687447372756	0.8091450564387608
Chr05N_44507245	2.61589798015487	1.5159356563780729e-6	1.6326477037358113e-4	0.9992769023011394	0.17899738276443197	0.04546559729014434	0.003178216214888011	6.594857661514919e-6	2.889724709314388e-4	0.9983968723078874	1.6156421794100813e-6	1.439093920564389e-4	0.9992442288315625	-3.575981076332893e-7	1.363727642087376e-4	0.9992957258390006
Chr05N_44523172	0.04036859711271609	-1.0473085920522e-4	0.0020345623084456746	0.8482390127884745	-0.001894849446751725	0.009724093209928484	0.7452747573700886	2.982621993982234e-4	0.003140856327967944	0.7641844397207014	5.208660743130672e-5	0.0017629673232674534	0.8586262113581148	5.49913701378258e-4	0.002539703414192684	0.81572126006523
Chr05N_44527845	0.06271579447934121	-5.14945035188624e-4	0.003525827245482192	0.827601272362678	-9.352130654145813e-4	0.0072182204058256465	0.760458538105434	-1.5862885151166067e-4	0.0034822449368590294	0.7419892290939879	-7.158412506464456e-4	0.002662885633398195	0.7717416057674353	-0.0016613320586320902	0.004944213029132989	0.7325830068759148
Chr05N_44531999	0.0015669353385265965	5.641489589755949e-4	0.0026639594848278394	0.8200616454477049	-2.7185105073018533e-4	0.007217696573415309	0.8024979820638053	-2.1709606392484833e-4	0.0028424840856280777	0.7614562567529226	4.5434040867997584e-5	0.001580444354863516	0.8700399545299684	-8.515539473434708e-5	0.0016810229018997865	0.8589094128498476
Chr05N_44696037	0.23016830793419768	-2.1446940823198327e-4	0.0020939468643717	0.8485997220344264	-0.009301460974481037	0.01776535972428376	0.5408666149844488	-6.513775921653362e-4	0.0027078611039273383	0.7352143503560136	-9.532669113251779e-4	0.0025537955904292695	0.7612687497884801	-1.9224915935314425e-4	0.0018410102787675294	0.8462097336216509
Chr05N_44696378	0.08273249513382927	-7.243111999100955e-4	0.003884930772036959	0.8228502300626157	-7.277005023659365e-4	0.007303157547880999	0.7654349304269225	-0.0017514327085086487	0.005079813144327598	0.6547944560964949	-0.0010237512143241063	0.0033657995928697165	0.7692150164246615	-0.0016794185597002863	0.005349018136901141	0.7610858970743704
Chr05N_44702609	0.03835450691980314	4.3952378164987827e-4	0.0027422805826177897	0.8366150013626235	-1.8218837859060503e-4	0.007611017060227324	0.7969138763458754	0.0010327976698035785	0.0038640402752397663	0.6923677142626605	3.3962991622687517e-4	0.002150037438577948	0.8352766095299754	-5.097667420447999e-5	0.0020745539466762637	0.8574244921765939
Chr05N_44770385	0.024588904785679596	1.3866746499492294e-4	0.0017521202761508288	0.8495263278906171	0.001339023041442578	0.009033856894695004	0.767831371244607	6.31869453319328e-7	0.002862477406594588	0.772169167742734	-4.4501893634648845e-4	0.0019900084230712453	0.8180406617320636	-2.831323059902177e-4	0.001825715469594864	0.8353516370851142
Chr05N_44785535	0.02652444558777922	1.2405797361953868e-4	0.0021233192440516043	0.8422671242047967	3.8601834159687174e-4	0.00755696646983077	0.775006628629862	-5.9591648569921096e-5	0.003101143494295872	0.7630885459919681	2.813978453352699e-4	0.002037190582460367	0.8338099503400185	-7.545597915274336e-4	0.0032811718744089604	0.8032852663384277
Chr05N_44786090	0.24269272389573526	-6.810468231431123e-4	0.0038947204974677557	0.821489228476062	-0.0022608464187147586	0.008904041163431787	0.7286897197208678	-8.785291569239492e-4	0.004259851675222202	0.7385944060109801	-0.00118285183790882	0.0037513496613561033	0.7680826172278437	-3.313966311800804e-4	0.003222731057247548	0.8245111388597223
Chr05N_44787451	0.06229479109899981	-5.155625016902165e-5	0.002596638024845906	0.8385347706656816	9.05406785173673e-4	0.00807210804300247	0.752608415475133	3.656665139308183e-4	0.003468264519668564	0.7336217070130998	0.001337367388165237	0.004437775752258639	0.7589006018919201	1.4097417037908018e-4	0.0025282690823913287	0.836166764920605
Chr05N_44790390	0.10451006816229717	1.6338194391290054e-5	0.0019629238070424824	0.8792119049636948	-5.284571194057859e-5	0.007228791299037977	0.8217820220963582	-0.003968253633380482	0.011961649395223001	0.6103924934024354	1.7706801572596017e-4	0.0018299090289074639	0.865714742519285	-2.7803188433434646e-4	0.002403045538521607	0.8689645328776254
Chr05N_44790415	0.011756356672100923	1.4400567653683313e-5	0.0017057852006439752	0.8694498352806294	-6.264034089966216e-4	0.007522156089578751	0.8015392864558103	6.389599928605368e-4	0.0029900510535848554	0.7160976637276019	-2.1812548848607273e-5	0.0015074795434481998	0.8714585038432674	-2.612719361621405e-4	0.0017264864158882069	0.8432652584882291
Chr05N_44792078	0.08614382124622302	-4.89349847351476e-5	0.0025868940971977296	0.8554919299152661	4.960459466005129e-4	0.007104088982946955	0.7806726405497562	0.0017667494550568266	0.004730590094287163	0.6357367295454105	-3.479973948419316e-4	0.0023485571144658914	0.8320815566414947	-1.7195649947703728e-4	0.002447011224958253	0.843204134264332
Chr05N_44793032	0.09173850214531036	1.3251138427854386e-4	0.0022864295709825555	0.8128266592025403	-8.733426560836596e-4	0.007261269837437713	0.7563338567026308	7.892117890276252e-4	0.003238420918292495	0.6742100897999013	-0.001231266548975625	0.0034499202276619036	0.7264150263151476	-6.448331674641344e-4	0.002573348035910595	0.7712167881777168
Chr05N_44880081	0.05162602369183926	-2.4408395450204812e-4	0.0023411507713990047	0.8223325001812857	-0.0010239046597716249	0.008050288813716012	0.7547152088297466	1.0875014701733571e-4	0.003196781381278873	0.7607948476833432	6.546047620143845e-7	0.001976681775818237	0.8486418512210656	7.208765047565388e-4	0.002877206522594983	0.7897613161624244
Chr05N_44919275	0.3133426820671009	-0.002331307741974292	0.006454049435491544	0.6599914796905675	-0.0031410362245056895	0.009616398585449697	0.6021726646476491	0.0015966190933840206	0.0056712176901050695	0.5860709663667664	-0.006353108467169476	0.009713554907615819	0.5354561324346339	-0.003201504752146498	0.006724171981365198	0.6071171125457581
Chr05N_44921334	0.282794637481369	-0.0015780898903385808	0.005348289936873781	0.6703016413908893	-0.0012531236089563921	0.007539827452222769	0.6430033165532514	-4.0875444171886813e-4	0.004614676723944251	0.6580731034419554	-0.005380841099612203	0.008278201246307616	0.510893470484117	-0.0017251636891412092	0.0049231975958371095	0.6424660972346241
Chr05N_44931618	1.2240456555283536	0.0018505963532225683	0.008132356996991424	0.45726571427417007	-7.126854214615615e-4	0.009482843794970944	0.5114756270374123	0.011687570761164955	0.00845201549283284	0.11325439809727489	-0.0158339658530466	0.008305496448489975	0.09668483229483749	-0.00235180297174615	0.0072443147355829175	0.41887555142862287
Chr05N_44943832	0.140361619781696	-2.200286800685168e-4	0.0028517791379293173	0.8376299238695687	-5.808231194794494e-4	0.007721121034427015	0.7846653135228372	6.656591092950956e-4	0.0038538337069583535	0.7462996590703652	-5.595609928738134e-4	0.0029885320332901457	0.8262801833648176	6.303048098217134e-4	0.0031736386615086767	0.8158229086873906
Chr05N_44949431	0.01422244129311587	6.002465367898218e-4	0.002787317068379716	0.8194420198687031	-4.071880219064791e-4	0.006766946236020622	0.7974728656291473	-7.067553544128918e-4	0.003013794581829488	0.7104209007223783	1.236830853072745e-4	0.001560955581916383	0.8603591461427635	7.061957279355314e-5	0.0016928794196338123	0.8692661274612499
Chr05N_44974108	0.015212234251838996	4.2905614052153075e-5	0.0018830224596971992	0.8613950694290301	-0.0013599485549821285	0.008684140858905372	0.7766760270726647	-3.590430246343819e-4	0.00308989357121956	0.7592562370005213	-2.608114814871557e-4	0.0018268253381708006	0.8466504712714937	-5.200552565179345e-4	0.0026197850591438278	0.8280813136969059
Chr05N_44996022	0.053376307582138266	6.470268817250117e-4	0.003352788710387575	0.8213855998508826	1.667922264645479e-4	0.006363014355975202	0.7906072484580191	0.0014245814875206446	0.004138684720374885	0.6609326898690662	3.460267773120572e-4	0.001979318895501126	0.8155701827966898	0.001030434560191871	0.0035860578585697944	0.7808107299070505
Chr05N_45006187	0.06495548392204623	2.5849499388280094e-4	0.0022809917678202974	0.82382776915042355	0.002271406504279333	0.00931972398032085	0.7162395987613528	-3.340603851918029e-4	0.0030623116272768705	0.755436413707183	1.4069854649110207e-4	0.0018455566658603106	0.8425207690977902	-5.350406780957893e-4	0.002382245183653298	0.8001587350659006
Chr05N_45017207	0.05830436469863551	-9.644522940479514e-5	0.0023550114690493143	0.8432795707762442	-9.145229528365207e-4	0.008223917847270853	0.770401018523597	0.00107439237978096	0.0042337188063697765	0.7025645873323398	-4.6406259211436586e-5	0.0020072696854019903	0.859135821681839	9.848322786383818e-4	0.003988000574263205	0.800058738757744
Chr05N_45023085	0.9461167418644008	0.012990525557730078	0.010760966513467005	0.2082361888209494	0.00871657474546466	0.010652661773695208	0.2778859361718823	0.005803800579755561	0.008453232398978603	0.32325610807414246	0.011409758405319511	0.008353720579431838	0.168635765386248	0.02214186933647962	0.013254302097891421	0.14627589313840902
Chr05N_45036890	0.0017766751391862258	6.757697363635355e-5	0.0018446913246213165	0.876655413678846	-4.883156771327147e-4	0.007845618910696477	0.7967993299570424	3.418116459382155e-4	0.0030452881840457927	0.7581029918509069	1.4704358587806085e-4	0.0016254254508732845	0.8603350679776225	2.4899269067219355e-4	0.001914889136296781	0.8527590317802078
Chr05N_45041306	0.17653737194653896	1.326554524356466e-4	0.0017350312578338818	0.8850328432766127	-0.0015735939402235085	0.008858660714602515	0.809224300846793	0.004713932400033795	0.011015703910766337	0.5431790413199107	4.224727601320636e-5	0.0014608526777406528	0.894022067006187	4.009214491516191e-6	0.0016871448120411065	0.8897920550330898
Chr05N_45043942	0.07038414945789617	3.67623045707636e-4	0.0031959232061697968	0.8383547211022897	-7.842256164360623e-5	0.0073780731276685075	0.7742525214596576	-2.811638441217205e-4	0.0034140025634821266	0.7177693880881044	2.567813005751673e-4	0.0022592965258472035	0.8180791316564855	0.0010809483670864825	0.0037645282413516796	0.7668368471612058
Chr05N_45051218	0.1638174461619769	9.26745850839728e-5	0.0031144277076103014	0.7646918996995156	-0.001772712469807621	0.008154462901719381	0.7197244045047843	8.293693448850317e-4	0.003440539882583938	0.629508415736681	-5.232879703131706e-4	0.0024468919884730192	0.751952634594951	-0.0025701872520752385	0.005998157568416464	0.6495496969399126
Chr05N_45057206	0.5666443668104112	4.8028044784638295e-4	0.002701092853957521	0.8612185242645402	4.3820978466743433e-4	0.0050181993859072915	0.8464804048106079	0.019433030061801207	0.022193167006840105	0.2575796922190018	-3.969575476631044e-4	0.0021339917731983313	0.8622266665386681	-6.233140709620326e-4	0.00262101754495551	0.8426381437589926
Chr05N_45101753	0.0779338101300938	0.0013292958775413092	0.0044579572341007	0.7487239323777702	-4.6639934778129936e-4	0.007721020796577396	0.76799153003758	4.8172886941726676e-4	0.003374576690663364	0.7058129676940608	8.218691407426545e-4	0.0032110890511514176	0.776094266157382	-7.601996400473705e-4	0.0029973903407019544	0.7683286557168023
Chr05N_45105999	0.11503238320255794	1.1193463409557252e-4	0.001647153293059473	0.878070949258703	0.0011889813782765784	0.007841641511060498	0.7922682845874873	0.003182303189702538	0.008561888903346753	0.5877034064739832	-3.855606357000786e-5	0.0014438771151097012	0.8834840791964801	-8.933566120337623e-5	0.001603387749886441	0.8726675623411215
Chr05N_45108038	0.1479788902352782	1.451835592889129e-4	0.001878878696714193	0.8741574227189927	5.46422254043608e-4	0.007006263094212849	0.8130278817346925	0.005135715196484894	0.013105627014326857	0.5584898813627605	-2.3313770305918022e-4	0.0017088126455584954	0.8602655288803107	-4.888053898185877e-6	0.001900994852461082	0.8761606194740192
Chr05N_45116112	0.13073155302261522	1.5704872865024445e-5	0.0014812651476026452	0.8960718458302729	0.010082924980585935	0.023786027094274968	0.6196845607755712	4.0908803856527115e-4	0.0026340629211556803	0.7784856017379704	2.206075782629752e-4	0.0014881216094590104	0.8692425463488671	-8.625807692183712e-5	0.0014418730125239376	0.885742648620222
Chr05N_45124133	0.33094164752654337	0.001858603647032878	0.005652600919398739	0.6714409752303506	0.0053554581772761334	0.012233322950438559	0.5340205576163588	-1.1331897007999623e-4	0.004650059777167476	0.6819686045587818	0.005585549215348578	0.008839896294649976	0.528739630817199	9.43688258210354e-4	0.00448187163494011	0.694391515955236
Chr05N_45137427	0.004298279756770042	-4.3223088670964894e-5	0.0019190102823307643	0.8709764453391536	-1.9225085574153296e-5	0.007646325682726151	0.7982090608359765	2.256275323145461e-4	0.0029309971229145907	0.7517594960782157	-7.90058327372e-5	0.0016642019998666737	0.8663310482403718	-4.903206044121478e-4	0.00251948015318135	0.8284747676185931
Chr05N_45190771	0.43649365971409343	2.5246696313674805e-5	0.0016904499943184797	0.9188985064108164	0.0011367775126881446	0.00707722122826356	0.8484475237945157	0.020294007248112506	0.026154290265601468	0.34554516588300144	5.517583464261392e-5	0.0015007117076811238	0.918912144952724	-1.573016151050283e-5	0.0017203000726751638	0.9107052335329799
Chr05N_45273822	0.25592384218888903	4.372268492270174e-4	0.0030096213261197697	0.8623194794263663	6.072285439780291e-4	0.006371911976611218	0.8133481968893267	0.006769511049342142	0.012174960260684153	0.4552662234364845	1.2148280763521089e-4	0.002053705927375159	0.8750607523826911	8.105816655571526e-4	0.0037948656616950817	0.8492066563264995
Chr05N_45284436	0.024944562352557677	-1.7185042814506422e-4	0.0019617879806559046	0.8496566576738707	-0.0021128542247874217	0.008175254665798303	0.72436072108912275	-4.0121389665013493e-4	0.0026653825459473555	0.7412640677080069	-4.683648170455701e-4	0.0017782688223364962	0.8029234956323666	-4.270682837356089e-5	0.0016614029723032498	0.8584979707078615
Chr05N_45295884	0.24415631936104745	-8.216732259196363e-4	0.0036685700955073537	0.7017640242870546	-7.735045916666005e-4	0.006012475901691408	0.6675716016837965	4.1528277404532084e-4	0.0032885745286930896	0.6541065125737389	-0.003025439793977839	0.005069978823137832	0.5297932016890448	-4.909734892347782e-4	0.0028328749031195873	0.7021748657393954
Chr05N_45314203	0.013429523150062695	1.030301573528623e-4	0.001764096502976616	0.8538045275224376	3.281813069443901e-4	0.007671302762159879	0.7889956752714855	3.448630397656304e-4	0.002931845880351634	0.7390161908710275	-1.7047166679793282e-4	0.0016500937838429784	0.8491472531071735	-3.847165997378777e-4	0.00199563826658265	0.8272838978402797
Chr05N_45323915	0.014575850242684794	5.5903822358465e-4	0.0027617495240156993	0.825434445979783	-0.0010866446079041366	0.007844156253556217	0.7770465662800958	-4.863038121103003e-4	0.0029265087961498036	0.7350836411593042	2.0210806453786073e-4	0.0017376855122879604	0.8533938921171744	1.334153978956168e-4	0.0018669352140215398	0.8648989314229532
Chr05N_45331805	0.044172130905007455	2.3418194158103284e-4	0.0022246799022905615	0.8265212602508664	-5.243895275571897e-4	0.006190368078285093	0.7793389462126247	-0.0010376012962597756	0.0034543175579086795	0.6788566515648916	-1.2949245797620797e-4	0.0017089038017071092	0.83641225542389	-3.372647565538116e-4	0.00213987927173871	0.8198849206033559
Chr05N_45348817	0.31054048636107773	-2.6625062681111098e-6	0.0010706866499814957	0.9319636832366963	-0.025046562219580504	0.03674517125011653	0.4539433383323821	-3.1999412511194206e-4	0.0021460550630119884	0.8410545636178357	-4.0188820738764395e-5	0.0010062567005747263	0.926471889490839	1.8351246788499495e-5	0.0010526006213455333	0.9282819266181245
Chr05N_45428138	0.08682445754980071	-2.8098005460278953e-4	0.0022617975239348147	0.8032787257925144	-3.3324947942696523e-4	0.00624148545302965	0.7746130778821965	0.0013466908335816475	0.0039833232615063	0.6550650870299478	5.080633413545733e-4	0.002041605763286843	0.7880348536508406	0.0012964896126917524	0.003942937938572861	0.745960622502806
Chr05N_45434818	0.011199537958409984	-2.497260020948545e-4	0.0023950215773465375	0.8459125929275346	-7.088169890641042e-4	0.00664443946331194	0.7809586171910206	1.3498713376059384e-4	0.0028164102957825613	0.7502100977885879	-6.196607998419561e-5	0.0016555868323664214	0.8502737027489127	-4.017913210534936e-4	0.002158229331060221	0.8172023044075861
Chr05N_45457887	-0.005550148369736577	5.125987307806788e-5	0.0016031955177393884	0.8646871649806779	-9.064175058334007e-4	0.006443761127479522	0.7819816915499825	-6.860646666872633e-4	0.002822645098175754	0.7162048959990502	-2.2240377046791606e-4	0.0014245590623755066	0.8430265160055761	-1.8278807546750998e-4	0.0015681189564879425	0.8521320492688375
Chr05N_45506262	0.012677031510468484	-1.0438177778934931e-4	0.0017278077580846975	0.8654266475351977	0.0015299258853566436	0.009819472657744044	0.7781051077775509	-7.437779456385077e-5	0.0029001894026130094	0.7737942764604854	-1.3959623257015852e-4	0.001738156146490509	0.8659226875676668	1.6981987278535284e-4	0.001757156536138597	0.85957969852629
Chr05N_45526781	0.03323116919157205	-1.7915599280306996e-5	0.0015517833286114772	0.885154265348197	0.011913774001936845	0.07509781017254914	0.748326758677367	1.183686463043066e-5	0.0029941482083282434	0.7937262088906144	-7.946389898002273e-5	0.0015572334835710774	0.878655893994515	5.29019090112824e-5	0.001574209112678731	0.8828196795607436
Chr05N_45549662	0.16284491020387223	-2.1292890888380202e-4	0.0018758972824644501	0.8661607676547978	-6.862661609686798e-4	0.006987904905860471	0.8077770360668832	-0.0053242755161258225	0.012995165531933013	0.5413920487624817	1.9060957433941932e-4	0.0016094241833996274	0.8639743328956224	1.4261437114367726e-4	0.0017393339915113479	0.8630073363274549
Chr05N_45554051	0.1138460618499161	-6.97430359565194e-5	0.0013156888359077711	0.8990052376764082	-0.010846939622281913	0.025301255825453953	0.6272063659130609	2.2513729058171177e-5	0.0024016405311420553	0.8265651270672254	-4.893576004439399e-6	0.001195218958875316	0.906944767717525	1.0352628088605157e-7	0.0012528116347811204	0.9061628887570393
Chr05N_45574386	0.24636677714128505	-0.0030666572459160536	0.007028243417937534	0.6568721826923553	-0.0031818034211960116	0.008764544279580766	0.6174573658798037	-0.0018450933697187993	0.00558627481002602	0.626395753654394	-0.0028829989604334037	0.00521118053800629	0.5841563563717062	-0.006455444487243799	0.01042839505241577	0.5461686031487794
Chr05N_45587559	0.04422635715621939	3.547517535379308e-5	0.0015252977848553954	0.8861314058087355	-0.004913167578549113	0.01984540629818771	0.7255926218181452	-3.421987069593391e-4	0.0029675781495359967	0.7677705388495041	1.1546736730704608e-4	0.0015096266217255155	0.8760516420830152	6.659641117031403e-5	0.0015030614643962666	0.8809427786523073
Chr05N_45610609	0.125636440983713	8.278488978372318e-6	0.001406710909661959	0.9007783971884585	0.01717201933873394	0.046948829282179486	0.6358830158026058	-1.882333919905391e-5	0.0025783940835168878	0.8197409840891057	-1.5694857666639765e-4	0.0014400803821070435	0.8823219096842405	-1.0176977094174144e-5	0.0013915505415544017	0.8993325363332227
Chr05N_45642938	0.06199188962478639	-3.0794294015277082e-6	0.001459461527617106	0.8917521678329526	0.0060157429530623375	0.017798311186382153	0.6907576815126151	2.96584318782844e-4	0.002684270526683156	0.7821526687081493	1.7012723470148511e-4	0.0014301382769430747	0.8731496930352999	1.2525422594555823e-4	0.0015131002717285503	0.8811678240462341
Chr05N_45643142	7.660994250838698e-4	3.023499189707393e-4	0.0019408100208342174	0.8467069396865151	-6.197665179171413e-4	0.008309836296340058	0.7977260176840296	-8.941746998060564e-5	0.0028959572088291426	0.7781243414270114	3.2789819470427685e-6	0.0015462313434471786	0.8781294303298446	-8.567853650199484e-5	0.0015953495529041082	0.8667031130341935
Chr05N_45680577	-0.028132106979927036	-5.782283091172182e-4	0.00247786443659114	0.8143368523867777	4.0056372908543254e-4	0.006336501471692243	0.8011972594931395	4.56854159235865e-6	0.0025353784367918224	0.782866815471674	-1.8056050809573036e-4	0.0014746587479192634	0.8512056791672475	-2.7455511436353802e-5	0.0015758555107008821	0.8723857392415291
Chr05N_45681616	0.14274379930698652	-2.3296186304900608e-4	0.0037061495009810598	0.7878165931927817	-5.4141744538615855e-5	0.00777738109213428	0.7401878352775101	4.833545205634399e-5	0.0040722390400795465	0.7251406459124572	0.003009056486007001	0.006947925158113977	0.6628539961138296	-8.931103949195596e-5	0.0035181384292865586	0.8038917983304146
Chr05N_45688279	0.07586820270656013	-2.4965911771037373e-4	0.0030007697083730116	0.8518147621566063	-0.0024642706892913126	0.010427773856829293	0.733536592791891	2.524778965479502e-4	0.0033718167641987925	0.7313926773023967	-2.6445886767068657e-4	0.0023704061978847306	0.8341850913374749	-0.001561256857242513	0.005262647599310747	0.7686955670604219
Chr05N_45729108	0.3484883707052701	6.042552902625454e-4	0.0036741055623982165	0.8142951834093348	0.0056358817554144165	0.012209721758544064	0.6175092948864284	0.0047362447202770495	0.0072641972375688925	0.4690741315131494	0.0015569163549459927	0.0037092758107434643	0.7215308352965765	0.002124770656223436	0.00543580666775958	0.7371718407090011
Chr05N_45769025	0.29728003525082025	0.0018137515555949808	0.005395789702380479	0.7580693777597207	7.072515206014222e-4	0.0066669697125787165	0.7644145041376982	0.006446923738733183	0.010462310677132405	0.4210385473152172	5.8006277911224036e-5	0.0025452406361639564	0.8434349316512372	-3.617024451520333e-5	0.003109337829459037	0.8198932276278236
Chr05N_45774968	0.0171531189987351	7.861918054973025e-4	0.0030007868529362577	0.7866169062848842	-2.718192309204282e-5	0.00668785482049436	0.7868887487915179	5.315447685059154e-4	0.0028806829964755773	0.7157363425680596	2.6043314174239963e-5	0.0016179090026085582	0.8604975095064701	-3.8287309103764427e-4	0.001868456425855736	0.8104394455558767
Chr05N_45775184	0.04554468747322495	7.573675320182362e-4	0.0027382370972780052	0.7908724985005423	0.001018924938230486	0.006228038026028465	0.7645326064153091	0.0013722257260984695	0.00325491596984473	0.6306110221599405	1.6354498733517514e-5	0.0014056699888481826	0.8667636007641335	-2.1011277323527717e-4	0.0016477119607274885	0.830058400000065
Chr05N_45776094	0.011959781545620442	-2.6679175804105777e-4	0.002544333691565054	0.8579689807174167	-0.0011457978245095475	0.007893120929755052	0.7800101016281122	7.423888537089555e-5	0.0029462791667392613	0.7595267960401487	-1.715206661265551e-4	0.0018090091628631575	0.852437494663126	-8.13540585872782e-4	0.0034220891852669777	0.806157847062933
Chr05N_45791471	0.06266390866482127	4.300635803093053e-5	0.0014087826142045368	0.8905776946719669	0.006311864921794809	0.018500056208673597	0.6837612285448401	1.9840807823538861e-4	0.0025862083476896375	0.78888623476269	1.772301045506422e-4	0.0014096260368822422	0.8719138000770553	-2.0053223370606638e-5	0.0013599517908298893	0.8912755390743459
Chr05N_45819551	0.047994746164343446	2.661923288821234e-4	0.0026989934938069005	0.8380801610060737	5.245123103165143e-4	0.006952477398512668	0.7692815295750007	4.2797685558174835e-5	0.00305208868867049	0.7529332027212394	0.0010392580897279307	0.0031502060829195913	0.7489645263266211	6.729162719247314e-4	0.0028103881224921193	0.7849403255251142
Chr05N_45877077	0.17489499627513339	1.1993463760367938e-4	0.0025252044006913252	0.7742716455005156	-0.001416420466030006	0.00672830641878428	0.6748995338304098	-0.0010413789178486692	0.003369159090231936	0.6230241313250253	-0.0019621858017776143	0.00396803475371212	0.6222518743652887	-2.520319225241023e-4	0.002369824232337336	0.7694698913614675
Chr05N_45904759	0.1490529681788968	8.959937310391786e-5	0.001604113816913976	0.8807022575292863	1.7240322372863238e-5	0.0065262806072451055	0.8265467226968781	0.004712010316186755	0.011552227396599229	0.5447224128166523	-3.3427537669895333e-6	0.0014341010796563316	0.8898359139183596	-1.7086133660478277e-4	0.0015664010827082333	0.866447748052904
Chr05N_45918201	0.20601220493236289	7.310440338199224e-4	0.0034817971866421137	0.8316454452255034	9.026699782255965e-4	0.006355582100778612	0.7868684057021109	0.004075826049010212	0.006850030381381693	0.48682090596706906	1.9365706783516405e-4	0.002012006301265371	0.8527581697854669	8.21178105386729e-4	0.003582494992546333	0.8300864487470873
Chr05N_45919779	-0.015249326134000376	-8.31041781829997e-5	0.0016083482388358427	0.8657278988068673	6.569807629143169e-4	0.007253689373041249	0.7960476390114991	2.3921417480517685e-5	0.0026879353288282565	0.7829389834525289	4.010506625705258e-5	0.0014334284597085501	0.8714847950138613	1.393392983104407e-4	0.001564395619858871	0.8595046663754656
Chr05N_45925069	0.026334226863334514	-8.058779949584411e-4	0.003244610821722592	0.7963577021424327	6.714820926615041e-4	0.007318657234088642	0.791532939694776	-7.815557680079998e-4	0.0031657611209512117	0.7008084339145206	-1.1055317024838388e-5	0.001649722059729407	0.86225272881323	2.373360536986164e-4	0.001858483858080229	0.8298132934711091
Chr05N_45926226	0.17345516436617184	-1.814776695987513e-4	0.002802673676932367	0.7660400828404954	-7.332160950459905e-4	0.005664359938185373	0.7090999864943084	2.6568384663262453e-4	0.0027543319860698955	0.6664871405087301	-0.0019745441277118523	0.0034632500489312477	0.5815262624665997	-0.0015628302949615694	0.0035373396115680853	0.6231113132570694
Chr05N_45954120	0.13885372959270434	-4.1384856159416356e-4	0.002620535937308814	0.7739400230050992	-3.8130051377183996e-4	0.005942486493189406	0.7382029135902128	-0.0016385223656404462	0.00363396272369255	0.5765971712310946	-2.5150797455819715e-4	0.002049350750577321	0.7972661092645505	8.169377364523765e-4	0.0026236833223962216	0.7315624864087573
Chr05N_46003179	0.016633399929534796	-2.301403248841801e-4	0.0017768475591512453	0.8319318920910124	-5.934887895607595e-4	0.007263119962387481	0.7779676324717821	-1.7013417249992183e-4	0.0027601652142765364	0.7497846623371607	3.800397172523867e-4	0.0017498648002348487	0.8148345049724659	4.132597708241075e-4	0.001901224362968966	0.8127740302019459
Chr05N_46005810	-8.898777628932414e-4	4.312909972951386e-4	0.0025521630259513054	0.8417377777049171	0.0011793995039329353	0.008325318606198078	0.7780438059428855	1.3625383023239498e-4	0.0028841440735487348	0.7737089600492527	2.058885408633226e-4	0.0017836701180011418	0.8580391199659768	1.4781444609157735e-4	0.0019656518019426613	0.870041768697836
Chr05N_46006026	0.4400055261159823	0.009241611336186208	0.011744027215715058	0.438270351555488	0.0048262843738583186	0.009560024825121954	0.4883436763227501	0.0017339938625678267	0.0060726902787415805	0.5608570797771744	0.008415376608389315	0.009556208737757886	0.39572755312903546	0.004828862862330913	0.007476911241518574	0.48224076438560204
Chr05N_46006032	0.0011774023349806174	-1.4693827713817484e-5	0.0016741352391158395	0.8709888734106845	-3.0827082352980845e-4	0.0073952127858545845	0.7979104984298342	-3.905142642953796e-4	0.002866688439330706	0.7417221911194682	1.4692659643626786e-4	0.0015420389023188545	0.8563013658783528	1.7016525575725737e-4	0.0016381299477245643	0.8534360882843904
Chr05N_46088742	0.14573812364578478	-5.089910293650058e-5	0.0016347229370133128	0.8911211715373446	-0.0010171725881617786	0.008139904305319029	0.8201769387281845	0.006226342381113357	0.016071326634525335	0.5725031719069772	-1.6029244488557504e-5	0.0014829259583286466	0.893983438233732	-5.0648122553079594e-6	0.0016158937441387458	0.8914438176170612
Chr05N_46090621	0.002763508339980783	8.798667331710224e-5	0.0018161611230915339	0.8598392100836435	1.2489086333757987e-4	0.007233196956499302	0.8015978195267449	-3.1759370611430393e-4	0.002981691980192676	0.7577239030556042	1.4552956161537117e-5	0.0016142972727380012	0.8728996579778564	-2.3119312798533322e-4	0.001855839296944611	0.8478635176968119
Chr05N_46091700	0.21847711817589224	1.0186703706527524e-4	0.0012471570227353351	0.9083443919474306	0.018983194221733474	0.03363551250348818	0.5302617974999989	-1.4092841152864015e-4	0.0022185313653008067	0.841457733655061	-8.62789005793731e-6	0.001087940136146492	0.9192639530326384	-1.698240762689668e-5	0.001145066405523443	0.9175378699013067
Chr05N_46094076	0.22955060146662137	4.1184371930935455e-4	0.002471966498749906	0.8567172707521749	-0.0028995575436979596	0.011706058360747893	0.7733659587703743	0.004328688560922843	0.009243722513484908	0.5281571372343792	3.079081992341027e-4	0.0019316635598774677	0.8599607492169524	-3.323726798409824e-5	0.0019099156654729483	0.8742010483756997
Chr05N_46247636	0.03990777235168706	-3.942796075215512e-4	0.002680634153845649	0.8347659379289059	-9.934454143257238e-4	0.0072773992107962645	0.7702839355424684	6.211827819135456e-4	0.0031017138960552706	0.7089403729036485	-3.212941134833946e-4	0.001924307620313273	0.8231650579354148	-1.3013593771613518e-4	0.002038099755613411	0.8426842896136342
Chr05N_46249956	0.3628158565361222	0.004548000795661648	0.008104309831013975	0.5627962763815246	0.004858819294118399	0.00968181889573776	0.5293305625965735	-1.2721369801844078e-4	0.004631607196895609	0.6290787589407386	0.004615961854892264	0.006378166105798874	0.4762239305430613	0.004059169260458439	0.006582339792580604	0.5161125900577278
Chr05N_46265629	0.0785561817298489	-4.1343598494074714e-5	0.0016414323355157879	0.8866104984198044	-0.0020241816578861773	0.010070366569666218	0.7712602634929856	-0.0021900289447522535	0.007362043668163213	0.6505486822247095	2.7587112421592545e-5	0.0014931641192901905	0.8843911010749276	-4.220784909491313e-5	0.0017383235600599753	0.8871730994781616
Chr05N_46290053	0.09160117498797243	-8.21406550894092e-5	0.001969367352482527	0.8728460214049667	1.2769710460651352e-4	0.0073900969050440515	0.8191817639409846	-0.0032721593348853362	0.010758976002430145	0.6257587897255383	3.7154680645922427e-4	0.0021106358461325707	0.8430700248122066	-5.938085538011581e-5	0.0020368683161210268	0.8764249220890561
Chr05N_46293009	0.008349545646172329	-8.844423170222707e-6	0.0019740443373780668	0.8637626737947961	-4.212990489916684e-4	0.007836647577389335	0.8013588481304408	1.8359071822490004e-5	0.0029896799216256394	0.7670850237883481	-2.2720681143105807e-4	0.0018543718407996075	0.8488435137459712	-5.60936443366371e-4	0.002742487231335183	0.8224747163027246
Chr05N_46338083	0.19275496242041962	2.9979184697334593e-7	0.0013411804097934882	0.91156136331355	-0.017398105976607844	0.03446321025832395	0.5619973074067399	-2.68834775512998e-4	0.0024344300165368422	0.8180082429222368	7.3329195749770125e-6	0.001221511359892604	0.9109709346561323	-9.924770089248196e-5	0.0014702367752201316	0.9046689544129815
Chr05N_46339243	0.0783347794340468	4.423193600266998e-4	0.003245985465021669	0.8265592502721778	-9.129192409455482e-4	0.00853869796748732	0.7575657817031588	4.0529680420881584e-4	0.0035546682663439777	0.7385140008849226	0.0014329551724422762	0.0042734359878576125	0.737190812022504	8.952541375320967e-4	0.0035371771118802428	0.7770146270076118
Chr05N_46340652	0.05592876916734158	1.752359308496353e-6	0.0019406688666952301	0.8658824278335391	0.0034901461133148904	0.014641072693081455	0.7273655202013584	-1.8296296679478743e-4	0.0030317211012023124	0.7777424290326208	-3.7439479354253323e-4	0.0020218553553745682	0.8334270087426092	-3.5712331016798325e-4	0.0021226040432882156	0.8371880849476971
Chr05N_46340699	0.1982737583082551	0.0019412725759526573	0.0056777778584110134	0.7118882072552831	0.0034990242392505615	0.009954478911600563	0.6301290543634552	-3.3942613775793466e-4	0.0036313483397960515	0.6906031963247816	0.0027140532421952982	0.005593432649829423	0.632832059152617	0.0010804669753308946	0.0037825037378639388	0.7271881996819027
Chr05N_46350112	0.1451964994350609	-6.29864006774138e-4	0.0038984726153328737	0.8163435070724215	-0.0031975766843253322	0.010133864327584303	0.6796313538357612	-0.0020975011659796748	0.005522984897350715	0.6351605215431799	-0.0018898752132613598	0.004904070471615019	0.7198279917431358	-0.002179158732812085	0.006162411541573358	0.7353258052523411
Chr05N_46360316	0.001516912637837186	6.935524789997276e-4	0.0031579419205019937	0.8111468695304505	5.102475213047298e-4	0.006918905400644027	0.7829207280653198	2.7912615165199574e-4	0.002883992717133746	0.7511910122485441	4.272277231074734e-4	0.0021038349632750684	0.8234846150513533	1.0228676450545329e-4	0.0019971202009288116	0.8664026417183519
Chr05N_46371024	0.019556043675650846	7.476395250561811e-4	0.0035074768940587414	0.8139923129879596	-4.590090075233746e-4	0.007909776716964955	0.7950951245363169	3.0319758244233287e-4	0.0031611259019708217	0.7510432653395547	4.1662685078989694e-4	0.0023467789494884847	0.8306040859301496	5.505499121226781e-5	0.0021000002434925992	0.8629817552360441
Chr05N_46416741	0.039606768086764256	8.330189780825823e-6	0.0018343223582563864	0.8515591336011576	-0.0011272236241516957	0.0071428238619735025	0.7790037721199922	8.548677529881889e-4	0.002842724938319157	0.6770172116662778	-3.1933466954931037e-4	0.0015940218282017669	0.8185736322940527	-6.01581655747878e-4	0.002106697077254212	0.7906694166198078
Chr05N_46421120	0.013157667410280283	1.9067256577429773e-5	0.0020393642544081067	0.8603316854139783	7.351696895631723e-5	0.007554751220768278	0.793887669030737	-2.2489344841874855e-4	0.0029770553915976455	0.7453981982134356	1.2380481293436428e-4	0.0017457029703658092	0.8558548553649084	6.493618794435954e-4	0.002901132227575425	0.8112664794640274
Chr05N_46422268	0.1530242608065238	9.564026518226863e-5	0.001356610123935584	0.8913065511189655	0.016222417205384445	0.03858342846572916	0.6020864801659618	2.3044623327470753e-4	0.0024902634407041324	0.8035966195371574	-1.42915472409135e-4	0.0013104350488507641	0.88445657397154	-1.4037050394410724e-4	0.0013424064457279578	0.8841714219372396
Chr05N_46441635	-0.014902244185864083	-3.7764127196700486e-4	0.002079597300226163	0.8386785196549441	-2.628228129956833e-4	0.007255544430582297	0.8042799712678848	1.663785676245154e-5	0.0027276609812804005	0.7841865554377913	2.9906860360655005e-5	0.0014420070651550935	0.8735954776629486	2.756725207932633e-5	0.001561921470473275	0.8716752299879836
Chr05N_46442316	0.2836127844644446	-5.366162739768656e-5	0.0012420280245628332	0.9185477434397831	0.029868683636315525	0.05000415592427555	0.48720229873557236	-2.3458785443259092e-4	0.0022674464177790087	0.8412325522173998	-1.1434466089120968e-4	0.0012030260549246434	0.90987838888247	-5.011179255388634e-5	0.0012075964445344774	0.9188864529797056
Chr05N_46449032	0.04999879792100776	3.770263436046442e-4	0.0030625860934895745	0.8387503960199559	-4.963942789790559e-4	0.006938117361572425	0.7614177663264954	7.430103481901311e-4	0.003706446635086673	0.722319203325598	2.683978260242421e-5	0.0019487955603244207	0.8451909441558574	0.0015921299310578693	0.005035682665592889	0.7529374447042784
Chr05N_46481708	-0.0015904688666905987	-3.3345102281225834e-4	0.001954860179831168	0.8400422989528753	-4.913174515993254e-5	0.007574002838248172	0.8080283104875653	1.6451824005104946e-4	0.00284066809589518	0.7690719024765504	1.7682904166965884e-4	0.0015511658192109083	0.8537365750804682	9.346778456389657e-5	0.0015826649401098434	0.862619682496903
Chr05N_46483123	0.03460549349568991	7.988689613551533e-7	0.0015329279721235205	0.8884529093818501	-0.026684414680271277	0.14399172796749235	0.7513896876113956	7.246432470653654e-5	0.003108252121387184	0.789433891923432	3.91551599398589e-5	0.0015298629159887858	0.8842180700643635	-4.489029026006417e-6	0.0015308988841404145	0.8884576901622294
Chr05N_46483646	0.2591617229826528	-0.0013422885981681444	0.005199358752475678	0.7108991297268377	-0.0017159653411909913	0.007874260022566467	0.6458221124102622	-0.0018806441303668667	0.005432847220986625	0.6014874769537304	-0.004590034128309702	0.0076488860531141924	0.5351527920527411	-0.0032854953246494413	0.006637623781266745	0.590331589233793
Chr05N_46491586	0.03389617840443691	0.0010030442293323105	0.0032788864907993967	0.7560672038392583	-6.563652073710201e-4	0.006648683811865351	0.7833849441045039	6.081239588057392e-4	0.002762648875996617	0.6982997667102498	1.0172911368666178e-4	0.001637266105542049	0.8410143217673952	-4.1278997167035555e-4	0.00183605186440001	0.7918364145271861
Chr05N_46495514	0.5275101608421828	-0.003866790236246959	0.00722165048389407	0.5452915662216599	0.0019788566527538807	0.012172585698372328	0.5898466433339831	-0.0037337627895871893	0.006566663396600908	0.48547155147134813	-0.005980296092776429	0.006990248105122203	0.40055693414570703	-0.009333443795136277	0.010929369878085847	0.39633451207693204
Chr05N_46511307	0.05530814815888316	-2.349506741670517e-4	0.0020472199957918256	0.8646083313791252	-4.307389159147995e-4	0.007263897629337489	0.8066394715692741	-0.0018272190785897516	0.005591829187650957	0.6470365978154833	5.294417380637344e-5	0.0015667013796627262	0.8754159540151416	-1.154297154330304e-4	0.002012356678013476	0.8826832208454867
Chr05N_46513112	0.004999550693733982	-1.484232225403048e-4	0.001694372827079084	0.8653061943971073	-2.596785850358552e-5	0.008499347413208739	0.8108652794182353	3.8333849951494367e-4	0.00394041180782707	0.7585117698896466	4.9098290055733714e-5	0.001589127621619198	0.8756191877128583	3.996136793551597e-5	0.001604383110669347	0.8764777151915982
Chr05N_46565575	-7.935348661739965e-4	7.874150733573773e-6	0.0016018588788233468	0.8816787036054987	1.8932655445316697e-4	0.008418156832404747	0.8057780840062607	5.3752292782752486e-5	0.0030065097274780336	0.7798744506551598	4.12103124166002e-5	0.001566833371556423	0.8764952076853445	-3.3929535659922756e-5	0.0016055579202161746	0.8793889762366551
Chr05N_46584345	0.22809500527371654	-9.187760549772275e-4	0.004452879665490906	0.7592537914990599	-4.1169049477776193e-4	0.006429684973179157	0.7173721011418561	0.001427277087768676	0.003762872206271843	0.549557146890545	-7.536198631060237e-4	0.002745159178233703	0.7041246282974611	-0.0035900402455894477	0.007039047820600499	0.5848742366918463
Chr05N_46596482	0.4138668903307837	-0.004155620040979276	0.007888793684040192	0.6334424515681136	-5.97625061179458e-4	0.008496897783728523	0.6992226320665615	-0.0071016738904220176	0.008837400458558756	0.3628781505283336	-0.003027309995486535	0.00525177379599931	0.60751859600503	-0.00350868681326643	0.006768662851208805	0.6424093295379993
Chr05N_46615716	0.09543856408734261	-3.5270807594989294e-6	0.002820882923408268	0.835395746212555	-0.0022171580232665175	0.009239473986339623	0.7335299978924199	-0.0015677514481919077	0.004763126562467351	0.6695645255821518	-5.155206454867677e-4	0.0025983748537099795	0.8131752788248314	-0.0017018807208442077	0.005556972744141651	0.7694544719606738
Chr05N_46619309	0.02359877304786917	-3.480389041109994e-4	0.002840829396172081	0.8505773622884645	-2.60301689446147e-4	0.007088628481198442	0.7954012905548518	-7.199341052265023e-4	0.003614495352881095	0.7267539637416038	-2.7235909285676466e-4	0.001985797167132834	0.8357832786051349	-7.755154425538147e-4	0.0033060951666058014	0.8070438493153235
Chr05N_46624184	1.29353341534354	5.157275379406944e-5	0.0010953884787795716	0.979659462600396	8.214954029047002e-6	0.002495136700862282	0.9747294168248908	0.06714282713223824	0.028553208385637383	0.05731179749414814	8.639141150962636e-5	0.0011918440429832858	0.9783390032323828	-1.0204009279582942e-5	9.922605739907564e-4	0.9800325504899053
Chr05N_46642309	0.006891057742647583	-1.3696881013269867e-4	0.0017570581056724863	0.855718073112435	3.454113022328932e-4	0.007971092607787975	0.8049400011883737	2.0736845765260007e-4	0.0030505392397527035	0.7703770839884398	1.093947537570578e-4	0.0016696688731744705	0.863746089063834	4.2176586021980635e-4	0.0023238271747551558	0.8348983508710611
Chr05N_46644271	0.08463161036135651	-6.020686465964397e-4	0.003552012007328241	0.8311217787647314	-0.0016839511807575601	0.008521134716006563	0.7565894322780754	9.807504768600632e-4	0.0034481057418898867	0.6639135725986792	-5.382206000565075e-4	0.0024737640872960916	0.8056584328887453	-0.00133323169800314	0.004465909407819617	0.7654626450313615
Chr05N_46647198	0.0935986171998335	2.2647499932413603e-4	0.002905248913110786	0.8248223133286856	7.465828121072433e-4	0.00704447361074262	0.7497704949615516	-3.371018902361844e-4	0.003194869947976315	0.7036624973514496	0.001541432157549339	0.004069413450934265	0.7040210919086644	0.0010371689825093844	0.003493734542483045	0.7427416441942924
Chr05N_46665962	0.2929148228397003	-6.42665605466016e-5	0.0027540716969858014	0.7064276232023058	5.026240821726694e-4	0.005406529476334598	0.6514168879903945	6.80668842972883e-4	0.003079040554171252	0.6071368164438313	0.002911428947607071	0.004223967143843245	0.47847600602255563	6.448052832175515e-4	0.0025821234480308194	0.6523746830862162
Chr05N_46674586	0.016572568049876016	3.7871230931110143e-4	0.0025095052060825967	0.8468426956441074	0.001689498307222538	0.009485897244477723	0.7701590004335299	-1.1215419468192364e-4	0.00291942333299269	0.7687895754783433	-1.758520191154386e-4	0.0016983163407686963	0.8538061764560932	2.881386532630415e-4	0.0022969970137134824	0.8554767486768267
Chr05N_46678259	0.015682071353042105	4.965794146109505e-4	0.0026295968741435758	0.8291766972311702	-9.654348467289692e-4	0.008336053578403198	0.7785312630993341	-2.635784654705655e-4	0.0029687564779144033	0.7555630252659242	-1.5639573197028246e-4	0.0016893704560753573	0.8522303255244079	8.800723009442995e-5	0.0019369356395794134	0.8710503739437203
Chr05N_46693563	0.3354905795546757	1.3152019237881073e-4	0.002125342635203638	0.8991664978541716	8.170115247256884e-4	0.006427529147916406	0.8348241303335204	0.01396832476880318	0.021758661608944414	0.4041825528362564	1.9777250754664236e-4	0.001864496534527241	0.8900861855076385	1.7630831015049054e-4	0.0022537501007375703	0.902999486416753
Chr05N_46701478	0.2166004233673873	7.694628487728805e-4	0.004411929555228879	0.7764091745587681	0.004110883019057603	0.010426799013455093	0.6180189664936353	0.0011615938454969082	0.004736468116004674	0.6825040174525222	0.002000001104854931	0.004248909028205996	0.6416245662051892	0.0040877921093650585	0.008028677424917427	0.6082559426663682
Chr05N_46709107	0.179669897689805	2.0498977123113317e-4	0.002083107090988819	0.8371170095079902	0.00822337833476325	0.019972728969740824	0.6146675358998641	-6.371773025880118e-4	0.0033242939678408963	0.7548985669138811	-5.880581138144963e-4	0.0022698500256980465	0.8079513341469925	-9.36609440408303e-4	0.003380675088240237	0.7920222615191924
Chr05N_46734803	0.06235203924135013	5.848664087695746e-4	0.003506857097180198	0.8411019232285432	0.002336775436661818	0.009331424831610627	0.7343241866406046	0.0011794918713586256	0.00428677833032908	0.7016701256556483	5.610510339470364e-4	0.00256164273239687	0.814954923789667	0.0013512473358680908	0.0048493748230559386	0.7888569225268177
Chr05N_46735415	0.15323469088704833	-1.942831371471578e-4	0.0018818551710044929	0.8722349923694462	-7.621786057249991e-4	0.006989406759687365	0.8057627946327935	-0.004716426581523542	0.011466949377892494	0.5450874099239182	-1.1432709748461404e-4	0.0016229787590620061	0.8805267986610397	5.7881901248264044e-5	0.0017546863508200736	0.8741892278823943
Chr05N_46738029	0.22650590103189547	-1.030680615091102e-4	0.0011099695956276738	0.9106508134371843	0.01590706994578813	0.024738112503985315	0.5097932785936884	1.635290630593925e-4	0.0020324400975272245	0.8471487668933907	-6.12840006756934e-6	9.869046475627788e-4	0.9245358804924325	7.462369574000724e-5	0.0010685164950615738	0.9149421097226614
Chr05N_46768049	0.09271072002692446	2.949162076674693e-4	0.0031735203967977405	0.8253112462673662	-1.062989810806378e-4	0.007462091538503076	0.7675360785276324	4.3677850281967546e-4	0.0036787572606060753	0.7297156110041912	0.0012869609987866614	0.003603743997481138	0.7246559522362185	7.491822822016286e-4	0.0031351072198897616	0.7668560913031728
Chr05N_46777912	-9.88178028085211e-4	-2.75882871366318e-4	0.001887445856066574	0.8497013119329264	-1.6700173437851802e-4	0.008005448605403009	0.8049212841024155	1.4445519188883876e-4	0.002942492986159513	0.7730830116800582	2.8035775035710382e-5	0.0015389056698442514	0.8751892549536707	8.923840239713543e-5	0.0015927018094416632	0.8670980259882464
Chr05N_46817101	0.5333015926151764	1.6762785447428617e-4	0.0011487750859497992	0.9208462729428967	-0.03176038925817619	0.03378759122418124	0.33509302322951595	5.472995954983166e-4	0.0021525450556292218	0.8419108822361526	-4.829604977050627e-6	8.903257454730456e-4	0.9421920725159143	-1.985742849249229e-4	0.001160597321921171	0.9165816082084326
Chr05N_46825330	0.03695582643671591	1.7605693403027368e-4	0.002485576073084781	0.8553852710476036	-2.5040764258617984e-5	0.007658783891491985	0.7929955858341061	-1.0848332881933916e-4	0.0031592598028113155	0.7504012629779782	8.886330292902209e-4	0.0033136270080102153	0.784118230465805	5.37903670643264e-4	0.0027243754562360535	0.812821243161038
Chr05N_46846535	-0.009411235112349715	4.0926227401859837e-4	0.00227579826433687	0.8364102936904252	1.8682786250794422e-4	0.007177056756380705	0.8054292729123116	2.6838693782421544e-4	0.0028264816998151907	0.758853194200892	-1.5735799883203594e-4	0.0015185297884792225	0.8548260149409381	3.8184477969234625e-5	0.001733936097005097	0.8744224768564012
Chr05N_46886958	0.17500364519983666	4.127089626766888e-4	0.002473647575147485	0.8552534392807197	-1.2049773552071258e-4	0.006329937898115358	0.8304174088931784	0.004148212686660579	0.008661475015941146	0.5164685091926906	-1.3350707256978302e-5	0.0016096049981851241	0.8814611703420243	1.1263472164767659e-4	0.0022085049700900725	0.8813840772081969
Chr05N_46925440	-0.04500983514010015	1.1295921517377072e-4	0.0017004858625459089	0.8596666299436732	1.768136658773607e-4	0.005300155626337296	0.8074336366651186	1.5212552470963763e-4	0.002362220612652689	0.77231514373812	2.915626213987477e-4	0.0014100112664893088	0.8243461739023727	3.7494573662750336e-4	0.001674588472800976	0.8187668049550907
Chr05N_46926059	-0.0115926789799523	-1.0275170982957015e-5	0.0016303579128251707	0.874926338574263	-4.7816427493669815e-5	0.007224351174894878	0.809892012344968	1.1004235013563598e-4	0.00276359351889956	0.7747296663813551	1.5057200347165072e-4	0.0015093822515541	0.8575309802996546	2.5827086452847866e-5	0.0015757416589485484	0.8729546078972208
Chr05N_46985212	0.10856314944829255	6.977431729215558e-4	0.003777598179978886	0.8012931270431828	-4.2213748095732605e-4	0.008461543044466833	0.7656437401856284	0.0013937363236877821	0.004687972885251329	0.6617115829297551	0.0020795115930472238	0.005831097424344051	0.7230019225097245	5.168994512595843e-4	0.0033505983375212317	0.8070364698892473
Chr05N_46985920	0.5734216353286666	-1.592827493659829e-5	9.462988082707007e-4	0.9510389380653287	0.04094274206923386	0.040914226763273547	0.2799705135270537	2.5234139670137883e-4	0.0017165517845123897	0.8885900182866168	-7.472899419046791e-5	0.00087007216982034675	0.9413037875487448	-1.3553403719379246e-4	0.0010137498326517446	0.933849686134048
Chr05N_46994034	0.04347739240387093	-5.067350889114607e-4	0.0022429754796755752	0.8164876110099808	-0.001471423108349547	0.008088075022730488	0.7564851684388315	-0.0010523868515650559	0.0032404581713094726	0.6731775920047104	8.212964474459606e-5	0.0014819737372404637	0.8576962138226273	2.729523991848532e-4	0.001652029574762441	0.8304890569537567
Chr05N_46997472	0.21458176252474273	-1.1445869259191797e-5	0.0011486853791308636	0.9190477489661065	0.016407908139828124	0.02726849483723142	0.5237878324666806	1.2021301791943449e-4	0.00212075610975234	0.8444439245012378	1.2062130684725871e-4	0.0011106844835003583	0.9043594847108926	6.488910833464611e-5	0.001146512775896347	0.9134393611915793
Chr05N_47052917	0.9410303364670588	1.1708548150087075e-5	6.365835158219493e-4	0.9766380132651425	0.07168643474411215	0.051500859034571286	0.14403511908442712	-2.3300914794446923e-4	0.0015784902418785915	0.9367535890912562	-3.085037609106787e-5	5.939323660903424e-4	0.973930135792504	-2.9583130742585084e-5	6.469101784958444e-4	0.9745948237139072
Chr05N_47082602	0.0069553398583448505	4.891331576154547e-5	0.0017140081944636769	0.8754372720679965	0.0017290072329259555	0.008826378923514792	0.7613968370462092	4.1610068892204883e-4	0.002853209045196481	0.749128684802253	-1.4059446677298467e-5	0.0015048678223807726	0.8789559917317054	-8.158467580329186e-5	0.0016422943541071038	0.8702098928633604
Chr05N_47087134	0.06642624624953947	-3.540225795203305e-4	0.0030978712145541946	0.8234388588652273	-5.730954020322364e-4	0.0063265736581552155	0.7699156535972191	-5.587899069621741e-5	0.00316244127524946	0.7286798162820842	-8.34970287233669e-5	0.0019398543787939697	0.8216000809200895	-0.002008163274996929	0.005294667442088968	0.6996692055713455
Chr05N_47090801	0.21583922730487115	4.660638334222962e-5	0.0014656808434481605	0.9023042542084845	0.01552683531567599	0.03314406992644242	0.5922399674610908	-9.873350228546396e-4	0.003607873343478966	0.7473023624514044	-1.9310504387325667e-4	0.0014874590089450337	0.8862804133052826	-1.1837889173725288e-4	0.0015420075258291313	0.8976241733537056
Chr05N_47098195	0.054355122087612506	6.99541571676934e-4	0.002910414978669013	0.8006323383624732	-2.53492631228784e-4	0.007106711914156765	0.7986303884112733	0.0012490182038282375	0.0037225789387058342	0.6562569256093035	-1.4569730356193413e-4	0.0016631977716362657	0.8428335415847814	-2.4409260672896734e-4	0.001868922024021288	0.8259596170221781
Chr05N_47197846	0.013126487618865926	-6.093764774291053e-4	0.0024711574701002563	0.8018351184675593	2.2979996156363727e-4	0.006726226274587858	0.796553118271867	-6.788548166234861e-4	0.002878608378137995	0.7035788166913846	-1.405685422262142e-4	0.0015846981487648876	0.8507762977251101	2.964326937457625e-4	0.0016711465431225587	0.8238439641242894
Chr05N_47203980	0.6069692877096615	0.0021913876599068943	0.004790546381012106	0.46890539024127476	-0.004467281776051927	0.008956611809683303	0.4371829161127686	-0.0016029626948727426	0.00449090326515805	0.5040341011377432	-0.006201266328494893	0.006584381287662202	0.2995282012529763	-0.0031008135611722627	0.004992863749082399	0.4165392436523362
Chr05N_47213640	0.32936432879301236	-8.376182007237249e-5	0.001048694969419336	0.9237478376861702	0.02220450375067721	0.029890496343236615	0.44416745593861034	-3.79265620319644e-4	0.00209296339934214	0.8395671563631288	-3.324494290000933e-5	9.346792596658434e-4	0.9304330123653606	3.238175215316143e-5	9.80002927186849e-4	0.9302539962738431
Chr05N_47213645	0.042514937019457646	-7.014832254753042e-4	0.0034537056498929962	0.8270975644477029	-0.0030124643142815663	0.011184463282462623	0.7286696312152479	-1.5616777793386703e-4	0.003023292333952309	0.7792288552079093	1.940371844899591e-4	0.0017798435452766662	0.8461758763277311	-4.674326289137834e-4	0.002895916615774642	0.8456968317092239
Chr05N_47215594	0.006405881236541626	1.9039472352554572e-4	0.0019585258720123183	0.8555472493496061	-8.185351071370218e-4	0.007841200353889789	0.7877658545491099	-5.565666295811232e-5	0.0028108484112478035	0.7745203999483558	3.229869446679049e-4	0.0017787938178361717	0.833528248995366	-2.3846212808181414e-5	0.0017127800324190426	0.8715116603285407
Chr05N_47216260	0.7187129217736653	3.158548496668908e-4	0.0026189221636612743	0.9356533535874697	-9.99957353137875e-5	0.005533210316930238	0.9229133748050375	0.05799722294409313	0.045108495677051295	0.20817150484928948	3.5072485788715054e-4	0.0024970583649747326	0.9300789905244108	6.006992143605084e-4	0.0036237801900175248	0.9268284182473672
Chr05N_47255552	0.0453875409945589	-4.7185458068333265e-4	0.002221080237790179	0.8115621225648381	-0.0010875561823843114	0.008445041193943752	0.7582558271161931	-7.306917970601761e-4	0.0032889947967248696	0.6991883469242218	1.359614505523259e-4	0.001729809097465114	0.8445273346843349	5.431385725102738e-4	0.002217306402142815	0.8019218997468253
Chr05N_47259941	0.1346875275067349	0.0027487951147496053	0.0069284857763508905	0.6773371692913964	-1.2356051140080705e-4	0.006397855644389456	0.7589945970796943	-9.736699331648015e-4	0.0036619205900732654	0.6534204329257671	-4.571232427638087e-4	0.002285265964994204	0.7588880981267107	-1.766868926831657e-4	0.0026734191851421115	0.781883471708508
Chr05N_47265472	0.08071212291209817	0.00162648926209329	0.005313178453949235	0.7539950117127971	-5.204734998849223e-4	0.007843587114801678	0.7800403985026164	0.0013672118752030514	0.004192949503170553	0.6547957944499903	2.6565534830105293e-4	0.0023444706384455585	0.8267977193985403	-2.9827024743613e-4	0.0025256519552866188	0.8046391885647458
Chr05N_47266436	0.07923623588010659	0.0012348366683418517	0.004383020917613435	0.7741497291353081	-2.2424573830116854e-5	0.006280462678562874	0.7969054359017486	-0.0013123744282486451	0.0036426152242485244	0.6422681334830809	-4.942056308636499e-5	0.0017467461760011268	0.8467143686192389	1.944450205743608e-5	0.0020320725642057587	0.8525483577868183
Chr05N_47268008	0.07615566790315619	0.0017002665454512505	0.005566064883352214	0.7509836487297918	-5.929259299489022e-4	0.0077819422924907365	0.7737271880690744	-5.525791114105006e-4	0.003567046909134612	0.7172602065231388	1.8804989717452345e-4	0.0023916522623355376	0.8377716000252565	-2.6745221612630495e-4	0.00254859997981595	0.8125840497765641
Chr05N_47269605	0.23980854268200494	1.6052694317546948e-4	0.0012191446156458571	0.9000794991118971	-0.017470623357768347	0.027809257784700107	0.5078497241619314	-1.4226383559055088e-4	0.0020988538679715075	0.8469041971287866	-4.9095127564322403e-5	0.0010498489801493557	0.9148306688284963	-1.1883426163114571e-4	0.0011619658118329614	0.9058213673675728
Chr05N_47270939	0.07373226026291306	4.464229987781541e-4	0.003580429135886527	0.8348038083763462	4.7930905139749474e-4	0.007920998294057967	0.766617242669298	5.729309222340953e-4	0.00412899541404831	0.7362901924014102	0.001452049926147303	0.004606457986685521	0.7525423227623557	0.0017348122548316886	0.00561912605556245	0.7523698765447492
Chr05N_47270957	0.04382913421820474	-0.0016875080296547187	0.005357529384709165	0.7554612317221067	0.0015706580569359585	0.008003180597162641	0.7384379804623118	-6.642405127867422e-4	0.003208817730352198	0.7211328137695479	-2.185249909594974e-4	0.0018795174809962598	0.8331985482126348	-6.298250672573034e-4	0.0030648777299304704	0.8169769527165552
Chr05N_47271498	-0.002876633636292105	6.035573928850358e-4	0.0022959570301869067	0.8047162978088425	-0.0013814781963004852	0.007638618655583507	0.7681702275451823	-9.140241571425016e-5	0.0025181218770771777	0.7792620458755852	-9.993380877414041e-5	0.0013640558781611517	0.8566761672203047	-1.933641587565662e-4	0.0014927448257497213	0.8435123970472775
Chr05N_47276178	0.2147865713227111	8.082121156275282e-5	0.0013585927354471741	0.8914073147428035	0.010489727803038784	0.021560458820066263	0.5938708445183901	0.001295749504934495	0.003374716114108948	0.6939102148143214	7.144632394279569e-5	0.0012349287203513306	0.8931432323854295	-2.4665355285661617e-4	0.0013920826266206215	0.8679998221003409
Chr05N_47289808	0.07005979877924073	-1.0990698704876152e-4	0.002560404864613	0.8254433155034194	0.0015348113872141365	0.008868198364544859	0.7453024914814927	-1.9995860021257625e-4	0.00331171344642431	0.7351802124114312	0.0012340082988618213	0.00409421125350858	0.7597577834539163	8.50849965072778e-4	0.003444342040280044	0.7846132388078092
Chr05N_47322205	0.015577605570250674	6.22050404970762e-5	0.0018936490890267576	0.8581672016083466	3.1396770120146236e-4	0.008227035053428136	0.7888885185339255	1.6752613970963612e-4	0.0030803223131774444	0.7545270627476777	-1.5777792410812222e-4	0.0018306244302099736	0.8556210853482242	-5.145117283441521e-4	0.0026038778642097807	0.8247921985556177
Chr05N_47366381	0.03070811536931479	-1.42186636562385e-4	0.0025475051514650877	0.8498402731073342	2.7518406747540616e-4	0.0072339332142741675	0.7758068052268455	4.956470284555827e-7	0.0031288114358725416	0.7500757366107115	-4.4681905035181326e-4	0.002180309574613592	0.8102956666577744	-0.001023075067707706	0.0037245773604741286	0.7758449433238515
Chr05N_47393944	0.002469094185897081	-1.3004267844859009e-4	0.0022049337106301563	0.8700741051585328	-5.670818937043192e-4	0.00736443857023414	0.797867748025863	-1.9898528299135194e-4	0.003011153629534254	0.7720997714018993	-1.3493746444746555e-4	0.0017396926908712833	0.8585929740975804	-6.917831638114203e-4	0.0031419666634950644	0.8158812557681208
Chr05N_47408613	0.1738500398313208	1.4803475413278252e-4	0.001317698362757087	0.8901512862540739	-0.013784865959046828	0.026664239460734082	0.568913218427366	-8.028985783405618e-5	0.0022603567827278606	0.83151208103819	-1.759694832247483e-4	0.0012453347831371771	0.8852269931766068	-6.786533987095082e-5	0.0012261818309427233	0.9006159034961242
Chr05N_47410244	0.2119746872194943	-4.6625594020615894e-5	0.0016453880521867647	0.8926665542876583	0.014981192521898975	0.02938022695598665	0.5467167605450862	-1.4112818080368091e-4	0.0024958778321684063	0.820200264175373	4.129107036365574e-4	0.0018821262646186545	0.8496226679341469	-2.2073153736168732e-4	0.0017858054211284415	0.8743523883012505
Chr05N_47418187	0.19742296596521103	4.4701385613660447e-5	0.0012380638352530457	0.911468489684636	0.015599665070344597	0.028360835692445636	0.5509806077470191	2.684138894058824e-4	0.0022963091122586545	0.8213607564787528	-1.2517080208340465e-4	0.0011534598916999091	0.8981380191573025	2.3671928013586737e-5	0.0012312301180031871	0.9154032774514571
Chr05N_47442244	0.09880042167661617	1.687631652596846e-4	0.001919208295815664	0.8742664023823256	-0.0015011905967437693	0.009613429265643455	0.7976162460118599	0.003484415348990721	0.011293948075506023	0.6276096942596683	1.973629850639663e-4	0.0018011036661093839	0.8695526726696463	3.896013942858801e-5	0.0018190951719900068	0.8850062402269797
Chr05N_47459744	0.23378895067382044	-8.739193349105585e-5	0.0013945824990951733	0.895783033637255	0.016320775306710552	0.02766771649389116	0.5250704443233184	-1.64940685880546e-4	0.0022344750812751265	0.8262432194610896	1.6118534963340626e-4	0.0012839880587812895	0.88888408004545	2.6614473332642265e-4	0.0015748392729025397	0.8788342586994682
Chr05N_47474678	0.060501029003935274	0.00152357263730846	0.00529397322869465	0.7707968977349398	7.419760913952504e-5	0.006896880267408646	0.79248249501554	-7.970699865367505e-4	0.003464866174809675	0.6898157099469664	3.239982270862011e-4	0.002305060588942546	0.8298991190777325	4.5283037660201155e-4	0.002895357242128718	0.8297394797699664
Chr05N_47474723	0.07396705517112749	0.0018066955869505742	0.005929594620124187	0.7543491720179692	-0.001072885754454627	0.008962996026664838	0.765385360668385	7.748982843975012e-4	0.0037857640075662424	0.7053787113778154	7.717529103072028e-4	0.003244683292593296	0.7949215160552613	8.715782958072785e-5	0.0027549684298591973	0.8330850968076885
Chr05N_47537886	0.012124381094484257	-5.286025968570453e-4	0.0027122281397001765	0.8265416156572974	6.725763186420934e-4	0.00834884212351368	0.7932315835765156	-6.952612028798453e-5	0.0029763857865436356	0.7708694990665176	-1.344396103821612e-4	0.0018491030021355452	0.8632562306304413	6.781453008585038e-5	0.001820982426752979	0.8596063767305105
Chr05N_47587705	0.09452863021678456	1.1423380401673646e-4	0.00148077925774284	0.8868546294340679	0.010966956513518264	0.03175974978893908	0.6594745756812865	5.552729359537522e-5	0.002588973670166609	0.8101881685770507	-4.040823249092486e-5	0.001328525859195399	0.8936438785591746	-1.3821135005282848e-5	0.0013977693084881375	0.8956610597264498
Chr05N_47625459	0.23599844182856364	0.001579348851607673	0.00501008781326874	0.6945840686202458	-0.0011408851958326918	0.008799231293026809	0.6960042339804977	9.208145777231614e-5	0.0039027260905763208	0.7031565538278828	0.0037294322479268943	0.006793351124516325	0.5728326798472044	9.40086578720862e-4	0.003798033956277451	0.7059987186683675
Chr05N_47634442	0.13387265641947824	2.5624488331184607e-4	0.0019028167991786357	0.861636782250931	4.017782122325482e-4	0.006167386302193274	0.8146412276945942	0.002872287552704833	0.005885241116073073	0.5478773416331929	-9.332646971907907e-5	0.0014343472485383885	0.8723424413772534	-2.0826144439085723e-5	0.0017824530149122858	0.872958167949732
Chr05N_47747043	0.08103261050825578	-0.0012275959277597407	0.004080924918054789	0.7632159634338838	-0.0020465645771409685	0.007589894696691507	0.7146586212044476	-0.0015037923032608306	0.0035764792527770576	0.6245285486662968	-3.9678471056278837e-4	0.0019098848099532984	0.8116372728182152	-1.0505960468376334e-5	0.0021355097929256967	0.8345941366828691
Chr05N_47764664	-0.009134980312572686	1.4984647956933074e-5	0.0016134964342158467	0.8798164371081215	1.3061393634072584e-4	0.007735163701287026	0.8102976802564823	-4.826720164512022e-6	0.0028244477177656324	0.7808217513256376	8.81295589354134e-5	0.001499232900982388	0.8692378674504971	1.3385363285279704e-4	0.001601752084002297	0.8648368347979949
Chr05N_47768643	0.06044278947333462	3.181530951787479e-5	0.001404625249831351	0.8909168935226748	0.006710219141409927	0.021524161603362495	0.6924775984619278	-7.815418326282015e-5	0.00263833995228953	0.8029268672884772	7.869525280305996e-5	0.0013662487129601343	0.8854677172592096	-7.146811140450896e-5	0.0013893915008700733	0.8854680585898784
Chr05N_47769301	0.16426791176943165	7.245192638611551e-4	0.004288906025743597	0.7780786703372085	0.0014237490338609338	0.007906846739697335	0.6950256513199289	4.886174824423449e-4	0.00431860663913289	0.7098941848441553	0.0028592785984495163	0.006188151418098545	0.6377406281791462	0.0015014225424496111	0.0045093363732124645	0.6994248899609179
Chr05N_47793538	0.07944097523607027	9.665168266609972e-5	0.002502656406536885	0.8145695441630738	7.904013783262779e-4	0.007873468124823558	0.7471577832713947	6.387194225388525e-4	0.0032986701917125396	0.6842568381980502	-7.093938899541193e-4	0.0027533951562493286	0.7773745236562792	-0.0013034841205538262	0.004247167874209597	0.7450742128379786
Chr05N_47793986	0.17396279447021862	1.475108138757987e-4	0.00130875554475737	0.88821572068914445	0.011259125635432183	0.022120546688621786	0.5825536743578434	7.09620291038396e-4	0.002613341419228537	0.7575188135878794	-1.1721990111704316e-5	0.001144856493457782	0.9057486543876959	-1.8900005580098386e-4	0.0012608462988429382	0.8801799512762349
Chr05N_47836259	0.06271400405342618	2.910083779808638e-5	0.001384976375631423	0.8924330718800464	-0.007042235419429706	0.02262744284475601	0.6954752080646729	2.0349327544225872e-4	0.002666946282489255	0.7901844832288759	-8.773871115364849e-6	0.0013173879875809026	0.8952225714077322	-2.431380412497475e-5	0.001362442359643472	0.8932449537446471
Chr05N_47854532	0.01628373311070066	3.7334173384658237e-4	0.0020569619817599233	0.8387908707901738	0.0012812437079002931	0.008682580226950908	0.7778400409499626	-4.790989525985868e-4	0.0030708499728556997	0.744177595922511	-3.3148575414720824e-5	0.001505537087282798	0.8732153332661827	-1.4853882840471725e-4	0.0016089774522478721	0.8592246190373826
Chr05N_47864513	0.020498038590313673	-3.24487662351654e-5	0.0021720196137661792	0.8500306727813255	8.634269916227072e-5	0.007480740405273639	0.7895966260938792	-8.833743085610491e-5	0.003072124008577658	0.7528224107803516	5.684086136718438e-5	0.0018700144552066208	0.8601202548692786	8.430235309839352e-4	0.0035455842225502296	0.8007906323973207
Chr05N_47913271	0.04436481405634838	-1.2107325425121695e-4	0.001938741327718327	0.8489153316480385	0.0010860712415229701	0.007092686840740885	0.775754359552089	0.001170269771871508	0.003638134193693348	0.6766472267331938	2.640572019388038e-4	0.0016899177945062262	0.8371782736420715	4.524564707131297e-4	0.00229121295998788	0.8270724784606227
Chr05N_48045244	0.2056111008899012	4.238626847413529e-5	0.001605812734591724	0.8969262836980046	-1.0812049924796707e-4	0.005649013527080939	0.8484476442900901	0.004167300784227072	0.0074463861068432705	0.48182034976388044	5.161646624620363e-6	0.001336884116877115	0.8988643165100091	8.153440653784539e-5	0.001724791629678634	0.8992789956554731
Chr05N_48084215	-0.0029169612467300206	-7.274345142650903e-4	0.003202755714341802	0.812884325980898	-0.0010957446678011096	0.0072257202795639195	0.7713171799716697	-3.5240382779775747e-4	0.002857179729481844	0.7499607706778711	-1.5804037456879782e-4	0.0017224469006814269	0.8564162238061689	-2.5293935283606043e-4	0.002314209942148939	0.8584672945239189
Chr05N_48085236	0.23742158606156552	0.001735143521018177	0.005438487092123277	0.6968096399498234	0.0031381326428345365	0.009304349916893431	0.610659631610794	0.0020512217480721335	0.0054210619212759475	0.5894036506844134	0.00453413015327996	0.008320008541376054	0.5861884492207269	6.791166654129472e-4	0.004230271768516607	0.7437739284670163
Chr05N_48096339	0.15144061509368492	2.7779509328323704e-4	0.0022572258059500652	0.8716751901137814	0.00418800645978518	0.01380392348270344	0.7222036862867796	0.002723451787271232	0.007178416314262279	0.6142072078432548	9.692087535587165e-5	0.0016924712346640294	0.8847370662484929	1.558311925890439e-4	0.002229949151989516	0.8907864408781888
Chr05N_48096646	0.011169438524949726	-2.6539099846488055e-4	0.001976509862884106	0.8497121799598515	-1.1716013525029036e-4	0.00830561658001758	0.8009949173370112	2.71155233510429e-4	0.0034181328126945904	0.7640265193960599	-1.4081844900898057e-4	0.0018268151965835833	0.8649226242105919	1.7103964562714593e-4	0.0018065836946279299	0.8580339374795085
Chr05N_48103488	0.023788968162446904	6.790611310256238e-4	0.002537381416057405	0.7915156423962486	3.225819638637853e-6	0.006275153728959202	0.7926538876460802	9.125084452412707e-4	0.0029947360250160114	0.6769832809992716	-1.7814060209034608e-4	0.001484173250373455	0.8369737002810047	-3.4051716568612425e-4	0.0016735792786240677	0.8143908003978493
Chr05N_48112803	0.05589759283269095	1.6447698510225998e-4	0.0018936422394877433	0.8380813078489922	0.001822069539164916	0.009445723013908556	0.7418646272669972	6.350674948483962e-4	0.0030372393511499092	0.7072405203899387	-3.462263070481403e-4	0.001830793579070538	0.8198934744692064	-4.556733422144866e-4	0.002051426774826831	0.8086620656440222
Chr05N_48145784	0.31730626380933163	3.069534984702685e-5	0.00193542799231496	0.8969893499013635	-4.295198609349932e-4	0.006166687382561063	0.8548052124743153	0.008140731482816728	0.013646225810067974	0.41007436478664877	3.7265375563937304e-4	0.00198532631599815	0.8623331901353946	1.342891976551486e-4	0.002051535757187848	0.8960870718217386
Chr05N_48156734	0.1370050888174201	0.00150511382586539	0.005266196329132898	0.7558940000482839	3.322386062417132e-4	0.007965034856689606	0.7352346300125125	0.0016347317803854628	0.00509559640349587	0.648830366418095	0.002588721285236979	0.0059761709448455345	0.6717372343154798	0.0018694588959251117	0.005365375735279252	0.7192194553487434
Chr05N_48156754	0.021246935795791982	5.067688496585736e-4	0.0026743859245666724	0.8300441021198923	-0.001609788314447789	0.009433270722840493	0.7711164290799819	3.700060325782784e-4	0.0029645643726727822	0.7492043747336923	3.385409371185457e-4	0.0020344469429419494	0.8404696805117045	4.4039239394806844e-6	0.0018139878995467355	0.8676553537705535
Chr05N_48161334	0.13432367710829687	4.6369479199064804e-4	0.002898281324443671	0.8542731792466329	1.4536124249076352e-4	0.0062149401774499215	0.8178591341338726	0.002933168682399452	0.005696078517724074	0.5517669480937182	1.2516432996213125e-4	0.0017838284637521492	0.8683293848166972	7.824724005005239e-4	0.0035700497875086083	0.8365185791373175
Chr05N_48177331	0.6951575865858333	-8.928899967770058e-6	8.659311262259891e-4	0.962831430883451	-0.2847037842412642	0.22951429628562178	0.23176758625818983	4.027101449087721e-5	0.0016482851876691712	0.9317547496696834	3.566122177110493e-5	8.69101270369311e-4	0.959903770706156	2.9237210993152347e-5	8.726791759593026e-4	0.9605291351213002
Chr05N_48198633	0.007395002437946484	4.2398807515421963e-4	0.0021192171927677064	0.8277912941051855	7.003474182479185e-4	0.007819505040720853	0.7843114293189134	-1.7008233253006894e-4	0.0028730643970283284	0.7704670926521767	-2.0189300339418008e-5	0.0015413967563521062	0.8697697024560442	-2.630854997438729e-4	0.0017230845992386324	0.8410085280808772
Chr05N_48228710	0.2524361746144851	-1.2249443208531425e-5	0.0011424931410673072	0.9226955762329726	0.01959151095267593	0.030999546091664998	0.5003924133747844	-1.9160612231887224e-4	0.0021127349711667722	0.8431120791092033	4.730713110159592e-5	0.0010559095899679842	0.919161572674602	1.1152995030774846e-4	0.001191947050319343	0.9113417698405705
Chr05N_48231178	0.06909326019522447	-8.532649985040022e-4	0.0037243335109050195	0.8195310980514734	0.00249415311824857	0.010313279924147017	0.7432630667215913	-0.0012665087539754532	0.0038549154860968342	0.6821471979628289	-3.683810006521838e-5	0.0016935104088137082	0.8738877037098988	-3.9158717910266406e-4	0.002697967104446692	0.8562205858175979
Chr05N_48242981	-0.0039336272293034776	-6.833395929100184e-4	0.0024568779082193818	0.7895448707699755	-7.621034769060104e-4	0.006462637730245391	0.7697074435080975	-2.2829756716816166e-5	0.0025476555074548965	0.7665067698705671	-1.1461822016003947e-4	0.0014614876195900627	0.8504061378782471	3.134365500700237e-4	0.001603981431474898	0.8195569522697923
Chr05N_48271371	0.05420419596396231	8.760359884300824e-5	0.001985767878819117	0.8668590607857308	-0.0031294925331562737	0.010969941587976744	0.7056626749064243	-1.393300606894506e-4	0.0026429965154852807	0.7619000240762717	3.954415837814317e-4	0.0017501934539204548	0.8173296484233454	5.225335511700049e-4	0.002142905540761719	0.8087613066989681
Chr05N_48281274	0.0022633274490969253	3.667797986506814e-4	0.001978271451014726	0.8333354256269528	2.2186921755979413e-5	0.007650269522619382	0.8009900756234289	1.0954285379105532e-5	0.0028377798246626627	0.7731792574367566	-3.8104055211328185e-5	0.0015422909608854155	0.8679468668398417	-2.329835050088898e-4	0.0016731848331778567	0.8443887887907682
Chr05N_48296354	0.326942668443546	2.081679733793997e-5	0.001680640442929741	0.907870553330119	-1.5732979765784643e-4	0.005728730608790788	0.8648582939674685	0.011665958882377729	0.018694885418790268	0.4016900538856596	3.703304753482881e-7	0.001427733522543776	0.9089242092242079	-4.124016448712556e-5	0.0016481132187218144	0.8982838121698685
Chr05N_48315647	0.17128853281292797	5.477304500591026e-4	0.003338013880975479	0.7679693942158519	-0.0011023211142242365	0.007931482427832174	0.7137212955351978	-4.050227291455441e-5	0.0031793583351590955	0.7148311583404603	0.0022882937676154615	0.004763486589980289	0.6223000864152587	7.120638002524752e-4	0.002906289239506086	0.7279947860812208
Chr05N_48317679	0.690745162009467	1.2845145190771716e-4	0.0011486412989823065	0.9154675474014351	0.03562846060413227	0.0316190087524135	0.23005419216613715	2.024129228603339e-4	0.0015394533999685313	0.88166362939765	-3.48173617698715e-4	0.0013756660769041063	0.889414605845109	-3.4830359853551705e-4	0.0014530070415087598	0.8912079348585337
Chr05N_48332490	0.11205995636932718	-1.6353661716195057e-5	0.0013051335259219802	0.8995806699712555	-0.009559014120746355	0.02196264623743526	0.6232350129263431	-1.1435923447339523e-4	0.002385582664187866	0.809238036627387	-1.3110164163467693e-4	0.0012640217759143644	0.8838598165636264	1.3283406984576206e-4	0.0013246459902661598	0.8842617683921843
Chr05N_48333782	0.2678926392303356	-4.81805358138808e-4	0.0025719424795607186	0.7042639980344342	-0.0025970467425562456	0.00883034154968425	0.6062187095337254	-0.0015278213311954753	0.003215611622213676	0.5402551857512429	0.0012008222037142747	0.002696472532920026	0.6430901150689013	0.002289025723538353	0.004503630753155352	0.591305650419813
Chr05N_48334833	0.2354799240267866	-3.17517934150702e-5	0.0010924724114324484	0.9215329838232056	0.01759335125455004	0.027461652474408644	0.49946878111224124	2.9521494937321966e-5	0.0020193518661557478	0.8580209100974916	1.403386193645628e-5	0.0010059808815386347	0.9234918568146595	-8.815925969896792e-5	0.0010816842011488214	0.9130045543794643
Chr05N_48341506	0.21203463194997438	2.0490744789354454e-4	0.0021619360546283745	0.8832741472660965	3.369050161929153e-4	0.0065864150300487785	0.8320482954373066	0.008985370037727631	0.01841843174091312	0.4999800140417573	-2.2713987047744558e-5	0.0016945692474798775	0.891322137297858	1.8898652662869457e-4	0.0023163966748092407	0.8934427826272379
Chr05N_48349227	0.2926383957640665	0.0025103368158257535	0.006418513118405811	0.663985732768934	-4.833084675488802e-4	0.009520478120127514	0.6881787690919847	0.0018874407143215659	0.005469970351548146	0.6117493158944308	0.0043995277737724076	0.0070022940609051594	0.5347678965006157	0.005514636595041023	0.0092128187637601	0.5434803497250476
Chr05N_48360986	0.13526776509635074	0.0011037255979670793	0.004360179624881721	0.7644291436139403	-0.0013194042752483843	0.009153271573451095	0.7335274702386569	-3.207186471810132e-4	0.0036627685299172835	0.7145477448716075	0.002312692784634132	0.005766350785939873	0.6884898035124122	2.741508058162912e-4	0.00305064009303146	0.7990516508601755
Chr05N_48362378	0.3866411435041151	6.391815399076223e-5	0.0010383072541047694	0.9278760367948948	0.029981095962010977	0.03835723336708685	0.3907212875601528	-5.1279230891961056e-5	0.0018793049321859628	0.8861121866904567	-1.3940272295704355e-5	9.459261223874048e-4	0.9349221551258127	-1.530372698781122e-4	0.0011088756219423052	0.9161551678512344
Chr05N_48364961	0.15805263291571547	-5.06437419264874e-5	0.0013161335966453687	0.9026281039605163	0.016108457561862938	0.03612636369502578	0.5956581584324658	-9.1260763315974e-5	0.002401223305442056	0.8253679390225092	-1.495268947371947e-4	0.0012957781365082574	0.8884308123730716	-2.8693978546872477e-5	0.0012664534931469329	0.9044121090188254
Chr05N_48366298	0.04446178929601682	-1.3996898804233143e-6	0.001670097107502976	0.8811089320394861	-0.0037565350922679	0.011994488781251436	0.7138478544587863	-5.622761712273391e-4	0.002882765504845387	0.7481167303381546	-6.941981889351834e-5	0.0014147644252207644	0.8762240187374407	-1.5358557968956412e-4	0.0016581808179758047	0.8697523388681427
Chr05N_48366643	0.08815864489838093	0.0013579228542229876	0.004143570406272549	0.7219101417581935	6.206044817854261e-4	0.006285179594169733	0.7308419950942946	0.0011137293669925704	0.0033102254307733497	0.6356502026026871	5.441143276229762e-4	0.002319038795344932	0.7742431216092909	-7.168018423037623e-4	0.0023835770668258014	0.7444741624097444
Chr05N_48370133	0.23112735526408346	9.394175676437146e-5	0.0017078627584830746	0.8910316223129097	0.0011644784878497086	0.006724852077442595	0.8089986962030098	0.004353594100254943	0.00756801698735661	0.4722035511702594	-5.01023930352297e-5	0.0013682842843483968	0.8903744990797836	5.626129941982718e-5	0.0017937396677069446	0.8934921910312366
Chr05N_48385745	0.18826901941580904	3.9540648818965545e-5	0.0016439743178744133	0.8808352333222882	0.010536569260670073	0.020846985521097205	0.5637446142409107	2.585551321765703e-5	0.0023698049029540293	0.8097031261867077	6.151263631066639e-4	0.002108898671296079	0.8129881665392519	-6.085831402463259e-7	0.0015274107395341116	0.8817769612483544
Chr05N_48396433	0.16982019454303274	-2.2220934688307442e-5	0.00242091379271025	0.7754928017739249	3.594451156844384e-4	0.005684007685108717	0.7208812509329577	-7.090222129213375e-4	0.0030275629187044148	0.6452687276050191	0.0019427125722285786	0.0036788279678820084	0.6070069604878946	4.124947791480035e-4	0.0022374627433094985	0.7332958529146988
Chr05N_48415723	0.32578508284041624	-8.816376558824981e-5	0.0010651449279682642	0.9206427004265509	0.022980433681788356	0.030796568323280833	0.43751716240927724	-1.1727901900862134e-4	0.001893155544087618	0.8660599064631416	4.195966768618182e-6	9.531162507090788e-4	0.9331165808383184	1.415072252118783e-4	0.001127922184682876	0.9143948580853545
Chr05N_48434245	0.18610463516569578	4.256014370201365e-4	0.00340804519874289	0.7645466788393287	-5.196427616437639e-4	0.007136618033265006	0.7261310120705983	-2.5308646065035333e-4	0.003444703957980916	0.6925741639228276	0.0027618743442849977	0.005474117360697904	0.6004952519676715	5.66668537162258e-4	0.0030271403031294536	0.7317758056717293
Chr05N_48466307	-0.009292945489661582	-5.797879640371764e-4	0.0024909547576269482	0.810216292187491	-1.1476489966050544e-4	0.006561925083893235	0.7955345082314906	-2.543810984162379e-4	0.002680475873305283	0.7501891006826813	-1.5227643780329017e-4	0.0015916199713143881	0.8531210347852926	1.3637573841363015e-4	0.001637326842296959	0.8459391237760423
Chr05N_48488753	0.002917602208034634	-1.721422592488476e-4	0.0017265888569157088	0.8546871055292272	-3.1230047046152656e-4	0.007820899005546342	0.798453922489899	7.225631975332128e-5	0.0028872106164145503	0.7792091176738059	1.2364902572485105e-4	0.0015888914498938499	0.8591059332761433	1.670915706624385e-4	0.0016818347073731866	0.8543306622866702
Chr05N_48526536	0.15290633456011854	1.7823285483723722e-4	0.0019197101079871754	0.877999609139256	-2.8673176633598054e-4	0.006791836883905113	0.837328178290411	0.004917520981316661	0.011841007385213542	0.5456916134799253	3.152485513805236e-5	0.0015671399318773274	0.8921473959886638	6.87598846599448e-5	0.001935445997014034	0.8887931525172763
Chr05N_48551324	0.10982471304105575	6.60605933114968e-4	0.003607149909204454	0.7938999938631851	-8.615147479566051e-4	0.00798851419887478	0.7425442196708862	6.7065212124668595e-6	0.003279186114154446	0.7326408922538957	0.0017593479095497511	0.004433752831026143	0.6905939495527725	8.92540029325386e-4	0.003300971904484503	0.7511409332004426
Chr05N_48568585	0.0052380518786782565	7.339023090536026e-5	0.0016437247569829907	0.8712977574259378	-0.0011866628984315997	0.008368893190770721	0.7805352075265023	-4.910685337478005e-4	0.003000952931994579	0.7428436117074895	-4.469002547713819e-5	0.0014974141602033066	0.8741778608256067	-2.7008768672366013e-5	0.0015893511662888459	0.8775642262822658
Chr05N_48615667	0.10776943894566814	-8.092478189109255e-5	0.0022615525627185345	0.799386551211664	0.001238925722661324	0.0070251404647209805	0.7134477397158088	-7.094166321887816e-5	0.0028322595378599026	0.7322920836535776	0.0015182477081737019	0.0034732580836085106	0.6736692516919625	4.045244051582549e-4	0.0022198690050679926	0.7706694228606954
Chr05N_48620978	0.0416741766416006	0.0013439304418213984	0.0048203758572011824	0.7750062328303448	3.1294361220780804e-4	0.006662432207843359	0.7734786839675161	0.0010686156232767301	0.0037377525204218527	0.6812481017825992	8.628946118435815e-4	0.002935980737185042	0.7769748893322911	5.834369103355719e-4	0.0031474813891831225	0.8219807077165926
Chr05N_48632017	0.9167499160701988	5.706491955874989e-4	0.003916542628778578	0.8368252630640675	0.0016453489321937948	0.005991292686272977	0.784630573590483	0.021694273197337872	0.017248950345327377	0.1242432425365429	0.002294383214007927	0.005118309628872017	0.7498354544636368	0.0011581205871527107	0.00415177485176795	0.8123526733839674
Chr05N_48649789	0.30531929452479634	0.0023407231363961555	0.005892469642762048	0.6289672610564119	-4.479999272666283e-4	0.008541653195157276	0.6810891383399617	3.1808258989475763e-4	0.00433021638596909	0.6599943717614625	0.004905614714205056	0.007724834522673866	0.5069173056193259	3.506775988925428e-5	0.0038799370356632215	0.7332313521643502
Chr05N_48682252	0.09432003993073534	-4.8802781702899983e-4	0.002883410421070498	0.7904353712156675	0.0015046464450773566	0.008402695071209663	0.7250529077980026	-2.0604975308086943e-4	0.003283691516340961	0.7333148219056386	0.0015385407233384453	0.004309435226884204	0.7199268738688175	2.658337496562051e-4	0.0025463289756458905	0.8030185258554543
Chr05N_48705854	0.22469043929135585	0.001662308532902375	0.00511044539202921	0.6862452242358079	0.0010111310593018893	0.007240580148322146	0.6670630451509718	0.00166513286813937	0.004723254078116725	0.5903797287659409	0.003793143664357615	0.006987475910337303	0.5721791833139022	4.427075128749836e-4	0.003620851796016244	0.7464485845879991
Chr05N_48706387	0.4703002498023544	-0.006414759353852892	0.009216999889420617	0.4440125524261227	-0.0028717146540243894	0.00826631378061053	0.5229415344782268	-0.0037515289245815563	0.00616897050936588	0.4232729127921073	-0.007071003882691164	0.008085531432233811	0.36835246939013455	-0.0022028263540171916	0.005229978132945207	0.556108584836422
Chr05N_48720510	0.12903669712216811	4.7199854201051796e-4	0.0035916184888097977	0.7950809592086893	1.7158744834684666e-4	0.007467896470339182	0.7392917457354333	2.451181284059842e-4	0.0037638614846693813	0.723060859208531	0.0025491018526515603	0.00608651481822878	0.6660020728145667	7.383165220872839e-4	0.003435600217429906	0.7576071065079433
Chr05N_48750022	0.08229728820244536	2.760227393812363e-4	0.0028436408573366666	0.8266468622078246	9.246275464277337e-5	0.007315314687931914	0.7626740910061713	8.86990982804506e-4	0.003780632636117532	0.687143336602984	0.0015163678044598761	0.004411374165245074	0.7285631762136743	3.4402239764705003e-4	0.0026611505096568997	0.8126460515435326
Chr05N_48753115	0.020314246376784407	4.187133077451591e-5	0.0018628083051205186	0.8644029531209673	0.0015618252417958659	0.009538275041424304	0.7625337157606618	-2.4739919879962334e-4	0.0030779996357676396	0.770046490551438	-7.036921905151344e-5	0.0016937785712080552	0.8689134071675959	-5.121861641141589e-4	0.0026506042155306987	0.8305625405395546
Chr05N_48762434	0.0964019007173913	-7.503685012888226e-4	0.0028530635792788613	0.745730002829067	0.0010999455896235067	0.0072783116983037984	0.7484710443725955	4.159720835328221e-4	0.00346406665648211	0.7354832126403292	6.06148951458587e-4	0.00239503125287829	0.762816871375969	0.0018886740795702015	0.005095015153340857	0.6987121007437904
Chr05N_48766107	0.25987838097352584	1.3520419801467767e-4	0.0018415474172349022	0.8962863609809787	7.844382157750393e-4	0.007038043139642345	0.8329158075504707	0.014512689151875646	0.025719953636713526	0.4693259035903234	6.762087039604169e-5	0.0016206119150210078	0.9030517801037764	3.18702994659108e-5	0.0018545328526034424	0.8999379960984848
Chr05N_48769600	0.0057031479933225444	-4.311890431786531e-4	0.0023031136781379567	0.8351530680995938	-2.621973239839663e-4	0.007060674440691372	0.8085347004028197	6.162176691287191e-4	0.003016851446618709	0.7241647229407141	1.3201913606316223e-5	0.0014801084676892347	0.8746072322168599	-1.9087199426536214e-5	0.0016089267136642166	0.8772527837105043
Chr05N_48770206	0.013390873430557657	-1.5908399636369617e-6	0.0015723708763186778	0.8841753871281504	-0.0026866852732438705	0.022204658076183964	0.7701540767988487	4.181605238460466e-5	0.0030546418828227687	0.7855229859708865	-1.112602980871782e-4	0.0016165284870847826	0.8727579850973786	-2.0705569951998072e-5	0.0015684238832481894	0.8829257433139567
Chr05N_48772024	0.2779600828855729	5.978786791027954e-4	0.004874654275736959	0.7395300070298338	0.0026141005443950436	0.008687510590933327	0.6163951449603783	0.003467113338580266	0.006867115465928547	0.5194022706085376	0.005183544214015512	0.008974180913279384	0.5663567422288494	-1.3367058155235934e-5	0.004431773083895324	0.756810941518893
Chr05N_48777984	0.6554423359994472	1.796905391257898e-5	9.416390260015675e-4	0.9567313619063008	-0.0653041933428973	0.06348274604507648	0.257420088505118	3.301222460667353e-4	0.001989079195134704	0.8941766037003952	1.1805180039624794e-4	9.98384809497554e-4	0.9433959969378158	2.5333266824352373e-5	9.075765854008069e-4	0.9555357224922995
Chr05N_48805831	0.18960479509598266	-3.6005362637516245e-4	0.0025104387697521026	0.8570753034516786	-6.782476928526354e-4	0.006089303385843194	0.8003329402640831	-0.00365063484538665	0.006552132282287034	0.49931785815199214	-4.8668960200736616e-4	0.002156667724548898	0.8325503185512191	-2.8037628109158007e-4	0.0024148912924752816	0.8692628250949868
Chr05N_48810378	0.3439615627895557	5.219155183938703e-4	0.0027345389728197673	0.8467806645515115	0.0023219102788182957	0.008352613759220308	0.7553560701467036	0.00529391359810624	0.007793610823828313	0.407129055255199	4.696009095715498e-4	0.0021255519917882802	0.8396973398529172	7.899844867302476e-5	0.002219561182032289	0.87138007909626225
Chr05N_48820770	0.05422600468860511	-1.346498191267418e-5	0.0022798036849958634	0.8492090777325754	-4.7286630859873707e-4	0.007428952649409097	0.7706697862533644	-8.678582319997077e-4	0.0036865815122087355	0.6976350250402479	-8.681268071491192e-4	0.0030761003535288633	0.7786465000509539	-1.2016621139627893e-4	0.0021758322193989603	0.8437464362762211
Chr05N_48836556	0.11048715181315358	2.7145021570346996e-4	0.0029628215854950474	0.833077610141397	0.0026239191648953714	0.010206914373382524	0.7016346331653138	-2.744060680294412e-4	0.003298968012571318	0.7231167027047546	0.001529738097201242	0.004313980648200766	0.7239883179367125	6.858041547269383e-4	0.0030021998588161593	0.780050053948233
Chr05N_48857942	0.22967364454717215	6.740053788712159e-5	0.0015769930020225556	0.8946425401954246	0.00173029699698126	0.007732121504056647	0.7915706005800658	0.003773740098504622	0.006242960626953009	0.4840806831014484	-5.417232661264007e-5	0.0012900115322882785	0.8914751430726016	3.1086925875132686e-5	0.001662089340239924	0.8941068886106986
Chr05N_48902863	0.17341769352298994	-1.429842772091434e-4	0.002491034991507844	0.7633198225074536	-9.244626490811411e-4	0.0071064951502655275	0.7166613121744487	2.152344554044903e-4	0.0029310741603202862	0.7027602504909933	0.0020459968554912833	0.0039837489543631255	0.6081214798401688	5.172009925392597e-4	0.002416305752958535	0.7280287761603239
Chr05N_48914514	0.21591619365262565	0.0015746681834142803	0.005256079310986843	0.7183692671624249	9.137236700758378e-4	0.008110684837787535	0.6885899368960438	0.0028115272394636697	0.006163752094634231	0.5682207987304065	0.0027887271038253996	0.005508795863817812	0.6231209590690057	0.0010256714804221397	0.004235371362142481	0.7230728917224882
Chr05N_48925066	0.04164987134253835	-1.3603742894611172e-4	0.0025875735384016164	0.8626191359081467	-9.88106097559241e-4	0.008298418912664746	0.7748931675228603	-8.844143350151189e-4	0.0040553155685704705	0.7170305717761565	-6.250175745938909e-4	0.0029809470356797394	0.820478923436279	-8.898806370912465e-4	0.003991895379063355	0.8146824518443923
Chr05N_48930017	0.05563748706924048	3.118997438096443e-5	0.0020389578768303346	0.8531767588963745	0.0020542023000345916	0.009636606405796956	0.7443601589470132	-6.72884746260015e-4	0.0032753195731846396	0.7262770649807604	-4.3717610213862796e-4	0.0019661531414106306	0.8150932503096527	-4.1213220702339463e-4	0.0021962376736962457	0.8235819407698679
Chr05N_48935641	0.5329987496732557	-0.0031521919027401447	0.006593570614540356	0.5324284468325516	-0.0048695919306317205	0.009086445116602086	0.46035296177721263	-0.0059360991264494935	0.007654450071799518	0.34060006396887266	-0.007691787658413017	0.00876816011951479	0.3703227996965365	-9.781215544478823e-4	0.004947756353819778	0.6293035727457554
Chr05N_48940045	0.2452307258566309	0.00110950346476524	0.004963679215719945	0.7237455564254969	0.0010525175868179267	0.007739844812811267	0.6697891513973135	5.613432685444529e-4	0.004571849031397233	0.6765513471832081	0.004711996576365622	0.008196680146538333	0.547387083828974	0.002407575332749534	0.0055982334031258645	0.6235210117980851
Chr05N_48956640	0.008098178175868245	4.4069811047812345e-4	0.0020922235873033403	0.8336496128747461	0.0026332093025820684	0.010043588364359422	0.7379433417537301	4.8979847887020075e-5	0.002536241528485213	0.7869634801800638	-7.804509219890362e-5	0.0013425907464781138	0.8700095566694319	-7.625872989324333e-5	0.00147830370116149	0.868022968289009
Chr05N_48957584	0.05889427369994721	-0.0014379365003958635	0.004615511671537554	0.7349886751446306	-3.7182262235189084e-4	0.006211768962227061	0.7509730902997532	-3.463381821196386e-4	0.002984918829021147	0.7182499898426851	-0.0010761772492884631	0.003026307258433576	0.7298566345261983	-1.2148147068748355e-4	0.002316416197358006	0.8276849270772368
Chr05N_48976280	0.008839384828521408	5.658004094987634e-4	0.002942804722923156	0.8255147699206401	-1.1705649303308968e-4	0.007544692227058211	0.7996249538892882	2.8288642602145275e-4	0.0030407372659232825	0.7534054507682025	3.6316666426366756e-4	0.002123873350506891	0.8352922122948672	2.5713947208117066e-5	0.0019124660280687965	0.8660557198124126
Chr05N_48978014	0.10570771200743004	-4.0340931644158124e-4	0.002548582415185849	0.8386979627879905	-0.0055526783112553975	0.017850055343929833	0.6727719230076334	-8.735509223185929e-4	0.0035358070617965147	0.7116463546528842	-6.262703486256891e-4	0.0029333595318342654	0.8228165202194689	1.7914598882878445e-4	0.0020612043717266187	0.8446540961660471
Chr05N_48984425	0.10055017645752293	0.001494113386623599	0.004979716011390542	0.7553373055420317	-0.0014241853149657801	0.00900976616933991	0.7622599091506171	0.0014875767202983375	0.00417269532121221	0.6413840849425824	-1.82542778008732e-5	0.002048301298930693	0.8389353472097794	-3.174798217644319e-4	0.002353914804286585	0.8020692006548865
Chr05N_49019915	0.061424498824691115	2.215901516478213e-4	0.0022867818891110737	0.8384117412703974	6.408719873173856e-4	0.006469030355920836	0.7752361615481699	-9.181166506369982e-4	0.0031297603381062163	0.6696330143017408	7.057601604208459e-4	0.002235404923571955	0.7706334756485994	2.3135268746528155e-4	0.0018987408841831565	0.819839684001601
Chr05N_49033946	0.18820908252306634	2.3095674734590488e-4	0.0020823231287758035	0.8663524314220072	1.0541970128303058e-4	0.006665091102349789	0.8215433416338345	0.007364469580092892	0.016616369772179274	0.5184601035482435	-2.38745643312746e-5	0.0017016970354113705	0.8835175543932743	-2.455172199310815e-4	0.0019201838128781558	0.8567982257961105
Chr05N_49049174	0.42875478103428594	1.0647059661974927e-5	9.355116514897204e-4	0.9440250578629226	0.032215693832671644	0.03761098686646852	0.3575278077557163	8.56281813790214e-5	0.0017436977763916567	0.8901227725119095	5.7282791490763926e-5	8.889576321171036e-4	0.9369813115470671	-4.5032469776949016e-5	9.141584204144054e-4	0.9386262390302287
Chr05N_49049772	0.10460307532710597	-9.841923968637813e-4	0.004025828504407045	0.7953622544243547	-0.0013484515021686887	0.007183866030999774	0.7394004531747027	-0.002210800585141249	0.005129109566073697	0.6058845121944951	-5.86572023616362e-4	0.0025416457827669883	0.7926125044324774	-6.011559929652784e-4	0.0031565497270849567	0.8114646027167296
Chr05N_49052972	0.09958535752594347	1.5247574687900608e-4	0.003084558409839288	0.8141496662337463	-5.630928894636251e-6	0.007415490291463551	0.7668633152995539	8.627724229986856e-4	0.004090332128117079	0.7009586272312333	0.001640564096912996	0.004408180244823536	0.7098053809907505	0.0015076763721654268	0.004669437882744094	0.7311153269790114
Chr05N_49071151	0.3043061868662123	0.00218345813414357	0.006224889687141695	0.7576691161284986	-2.727858142109384e-4	0.008785959946453238	0.7760606545596979	0.007334347621524129	0.012299029096655917	0.44062044658078126	0.0017122533936099545	0.0046804412543011735	0.7500727331838513	0.0013552078444569228	0.004834907470871126	0.7933921933850901
Chr05N_49072023	0.01632078768761484	-1.8598737250835568e-4	0.0018142659419293707	0.8400685064702701	-1.4131919142494227e-4	0.007582931860521886	0.7912259128364472	-5.741881798517431e-5	0.0029194026460491558	0.7600146458884468	3.118665522013818e-4	0.00182158853314609	0.8301088895683956	4.8129925797719893e-4	0.0022267143782631676	0.8153658871320026
Chr05N_49081203	0.5577661770374026	1.869357585854187e-4	0.0019365374779123628	0.9015477664624434	2.2347507734819146e-4	0.004281046532788748	0.873485476385368	0.01102318935723091	0.012746467446907423	0.2484360539601746	1.4549191798753e-4	0.0014750875074628792	0.9021630599958865	-1.7403618453855906e-5	0.0017586985533413146	0.9030410521086554
Chr05N_49084024	0.15633174878002098	-0.0011483292683950892	0.00435032495220678	0.734184592239301	-7.27775657562433e-4	0.006368181226175532	0.7147872848415101	2.2772008981365534e-4	0.003233486018171035	0.6858082155963161	-0.0023272931828415447	0.004665697534830742	0.6151650430321226	-0.0013860303058648045	0.003897058411012933	0.6843114286017407
Chr05N_49090723	0.2800331128701553	6.572781972621061e-4	0.002999662936126098	0.8347577213830405	-6.155337086196204e-4	0.006657753260107473	0.835611030322883	0.005323729631150221	0.008900979114355393	0.4343224276159152	1.1165070881335705e-4	0.0017154017057430559	0.8745830431057078	-1.2067433137078658e-4	0.0020111433153360485	0.8562546671000699
Chr05N_49104223	0.02023944041828719	7.740899454826113e-5	0.00207640901350482	0.8582351091868065	-0.0016517690872151756	0.00793489527011055	0.7347872193725407	1.0298500119165873e-4	0.002748996662828729	0.7727271343873979	1.479549047383953e-4	0.0015478223647750412	0.844837307656062	8.508356975377487e-4	0.00295076265908151	0.7812109181649011
Chr05N_49104620	0.1657392130645134	0.0017023174080229126	0.005169570561018526	0.6999868865938363	-4.1377531660761254e-4	0.007127137821736273	0.7305299535552311	1.5225918332704896e-4	0.003276617600797744	0.7180487806515359	0.0022851787147732004	0.004521474650347705	0.614172484361573	0.0010002722267338099	0.0033522871275492297	0.7093676261266679
Chr05N_49105448	0.01019262439929808	-5.750615467552179e-4	0.0028135798773492866	0.823762519764841	-2.566510399116166e-4	0.006740510578024221	0.8049932193776681	6.38168974448956e-4	0.002992579414780478	0.717191222330958	-2.060731142167959e-4	0.001675501311591994	0.8510995419216921	-1.1448468979743592e-4	0.0017730596847819417	0.865082316252439
Chr05N_49135584	0.11698652404618629	-2.9500296761542983e-6	0.0013956906185506588	0.8992888919318287	0.011051816055786897	0.02834516307837647	0.631237881933351	2.3359524855223697e-4	0.0025478542908047783	0.7945007025739478	1.5581731950940045e-4	0.0014007695575722259	0.8794463437102898	-1.154489278807182e-4	0.0014051746737375993	0.884381461741176
Chr05N_49136215	0.8897325669727743	-6.563753054780805e-6	6.432610414379256e-4	0.9762085066440644	0.1183204893432041	0.08263753238203245	0.14852492575953513	-3.273089989511546e-6	0.0011961318281300275	0.957715376987103	-1.576493966173329e-5	6.087597231367451e-4	0.9747608243968355	-1.340771187181878e-5	6.296325911402577e-4	0.9750437554065625
Chr05N_49140927	0.11019288486792422	1.5172911223337033e-4	0.001830778018003099	0.8697760209398037	0.0014329929128265406	0.008463543426237365	0.7767795444535333	0.003200321486676656	0.009370824544796513	0.6014793753829826	2.1458062223332248e-4	0.0017974803834616697	0.8636558143942551	-1.1244036311624997e-4	0.0017173171374044237	0.8646155349811768
Chr05N_49143621	0.34111601169646477	1.5478626747228444e-4	0.001786694391939081	0.90216878479446	-8.493021707505682e-4	0.007328694233373542	0.858749229694086	0.018246383382870154	0.02733942676401493	0.4123181450289662	-8.63437455717583e-5	0.0014810156213339398	0.904515196102665	-4.142678712420496e-6	0.001723586671744698	0.9062300657080085
Chr05N_49144734	0.24242593274255464	2.6920429701995103e-5	0.0013423982562549108	0.9216110486591195	0.016124205089291823	0.024941813105170695	0.506032340539196	3.270259379369273e-4	0.002263152571935584	0.8302192500974209	6.72651797828446e-5	0.0011070818427450703	0.9138312922413065	2.1944295586681707e-4	0.0015620439228415017	0.8987692522254122
Chr05N_49177999	0.060870640165601383	-2.776191148911744e-4	0.0027678800494085466	0.8522124172027276	0.002335977842372088	0.00995362200740079	0.7157921364951526	1.2046562248939352e-4	0.00299693201295345	0.7461746163822086	-5.143767159185897e-4	0.002273154396999018	0.8058478000027919	-0.0011316784614583174	0.0039516038316319505	0.7717555772540552
Chr05N_49184453	0.11441128992588043	-7.283222465695617e-5	0.0013273647854464613	0.8936791406551143	0.009891425471447496	0.02438745348491367	0.6421104051053456	-3.908750888754235e-4	0.002609760002802461	0.7851245596156795	1.2034332008633307e-4	0.0012656173945030194	0.8866008827304114	2.360877153098328e-5	0.0012870178759400456	0.899224083438469
Chr05N_49188038	0.009533797292958475	5.650549494431661e-5	0.0019529141883999302	0.8699357527373075	-7.179308424218656e-5	0.007455702402146108	0.798464278740091	-2.509137388917831e-4	0.002959459971438383	0.7523778611328803	-2.3537556715407903e-4	0.0019271065550663415	0.8500631686729031	1.234093986666356e-4	0.0018641080018616185	0.8573210432040098
Chr05N_49218057	0.2351570889429335	-4.192619204954492e-5	0.0012047853161591597	0.9129884804206108	0.018826384014317264	0.03462740645667547	0.5474544645257251	-6.094274954492599e-4	0.0026576184443664855	0.7890211595324474	-8.016774347176982e-5	0.0011431277572838856	0.9078822414058185	6.434060877486237e-5	0.0011785715348413006	0.9098409610019156
Chr05N_49248282	0.39356204893822844	1.949952162075796e-5	9.416291139322436e-4	0.9398218942122564	0.024049064352999878	0.0292767052831017	0.4059673277559687	-4.8801336475656835e-4	0.002175510528141242	0.8395960471271613	-7.586652853402462e-5	8.864330314221576e-4	0.9309537942798812	-4.8153177492396e-5	9.216968758964765e-4	0.9357928907493873
Chr05N_49316943	0.0010724786017369114	-8.631758688867541e-5	0.0017738740491473868	0.8610945760909103	-1.3345170603923438e-4	0.007317183874355825	0.8023346404269862	1.1911868286881112e-4	0.0028693902580393203	0.7751269736522511	8.161725427419933e-5	0.0015874543546460166	0.8620136596845855	1.7476837873516037e-4	0.0017485893125702106	0.8525530441331864
Chr05N_49321331	0.033881491413087515	-1.8961570564710278e-4	0.0024507099664584325	0.8687175875010544	-0.0012462880709581186	0.008338106831673022	0.7781515993150604	-9.547785497244266e-4	0.0038766034194911677	0.7118008421058115	-5.445073879278789e-5	0.0018860554849679978	0.8707596464834613	-7.38143152961432e-4	0.003604319042824817	0.8279163545131869
Chr05N_49325599	0.0036121468821862695	-1.7439087687462254e-4	0.0017451032139321786	0.8618914321066208	1.344503199371477e-4	0.00857233043455558	0.807759874400077	1.9937017106407784e-4	0.0033800849934408207	0.7703236609950146	5.363232442003635e-5	0.0016130569641350117	0.8745291949189379	6.42527262790436e-5	0.0016277542285079126	0.8727330626626854
Chr05N_49330699	0.011894923101231315	4.174583497170358e-5	0.0018281165320337377	0.8714030693964006	2.2026526645969673e-4	0.007777305330904083	0.7966380567905708	-1.778510383470747e-4	0.002962633534475703	0.7611659642836726	4.11556577334887e-4	0.002046956716136255	0.8268242990345221	4.8378766731272856e-5	0.0017476314887103868	0.8640720718327589
Chr05N_49331241	0.11334550492166126	6.426396595906562e-4	0.004056948280381737	0.8062827089813	9.16625754780462e-4	0.007795556178844718	0.7346408745525681	7.102387120512194e-4	0.004354351850705904	0.7146307847943355	0.0022737370059768996	0.005737890739505692	0.6946680979143569	0.002241009787079537	0.006168840335320896	0.7107377987271315
Chr05N_49340316	0.013925165698641405	1.5708574151353133e-4	0.0017290624518247232	0.8445124602432981	9.351235546228026e-4	0.007832053595562005	0.773076659225345	1.4380535304064346e-6	0.00278575981718649	0.7689758226505461	-3.3706698013240825e-4	0.0017186069001863566	0.8252723571024483	-3.8832938243318834e-4	0.0019099882966640575	0.8217469633991603
Chr05N_49340856	0.0056644674284345295	-2.6436592104616855e-5	0.0017230994171820297	0.8667688993494067	8.019755093423168e-4	0.007889789165605522	0.7839721978374841	2.1920599769807885e-5	0.0028294345768224995	0.7794149809075374	3.458711249892366e-4	0.001796864958593978	0.8317373560277291	1.1133392735867614e-4	0.0016699904406267156	0.8587940638545144
Chr05N_49345567	-0.006449244800665826	1.0794855403791367e-6	0.0015961706796946056	0.8795775827642737	-5.987763233379827e-4	0.008019316035347324	0.7967720997542582	-5.0249130936590075e-5	0.0028133447619286254	0.7786327420751583	6.6779818512316e-5	0.0014926208058417814	0.8714248973249166	5.3884682947384295e-5	0.0015581415699370566	0.8730282010163665
Chr05N_49346331	-4.699392928061603e-4	2.2634734535910785e-5	0.001722772339194448	0.8789050430681653	8.972290966082338e-5	0.007704149901021615	0.8088532175315719	3.622881170865034e-4	0.0030466266445353263	0.7550697283085316	2.8452353631866033e-5	0.0015670985136078482	0.8751504813835596	1.0903054001147537e-4	0.001699620092334323	0.8682288589480115
Chr05N_49348923	0.20118385791518642	0.0019825236163107714	0.005506293989834833	0.676526773604108	1.1375674985207568e-4	0.007000085512868993	0.7052833283445008	0.0011692644667909103	0.00398434837382065	0.6245485092033575	0.0030640639343768594	0.005664776159821116	0.5794137342159758	0.0012816900840367936	0.00403240532958576	0.6929261676430145
Chr05N_49395903	0.014137485698235008	-5.026726479044216e-4	0.0029778493487142626	0.8392018983852767	-8.14546049182744e-4	0.007685324125962193	0.7919787684160752	4.540604120120188e-4	0.0030256722083519725	0.7308072603314086	-1.0947976881453493e-4	0.0017536793809689861	0.8635634373174901	-5.040549177761584e-4	0.002718724331072224	0.8328616541873674
Chr05N_49424294	0.12182292041427831	1.1736846160608409e-4	0.0028401482703801387	0.8046099390008776	9.433890222339775e-4	0.006839129461998275	0.7171908380430221	6.286124304761062e-5	0.0031973156315390897	0.7320893566455575	0.0020119523186720996	0.004628897010378346	0.6585199484387876	6.686123130495633e-4	0.002927330512924286	0.7511835160831116
Chr05N_49424977	0.21266952102664494	-8.22667964454388e-4	0.004444277605097922	0.7452980465726117	-8.494500115117951e-4	0.007429027649044987	0.6853147341873436	-7.744625397835105e-4	0.004369032639926059	0.6661918109655097	-0.003999065207261935	0.0074462264326349056	0.5741626278362357	-0.00185649379290635	0.004921061702894121	0.6593491787666632
Chr05N_49440143	0.15089590291955002	7.720821358279697e-4	0.0030255921624117456	0.742699287387661	-0.0010755694407140386	0.006674193785043187	0.7343330585637863	-0.0018067573822182876	0.004646650864610064	0.6126904087032734	-0.0010895427527381418	0.002906973206521164	0.71427348708366	-0.0015162965827783769	0.004151565703720492	0.7092194184708884
Chr05N_49484222	-0.0026377292346463624	-8.127003780548751e-5	0.0016043341782113996	0.8648077408452233	-6.541205367364067e-4	0.007841637099796366	0.7886159159064785	-1.5645924478533416e-4	0.002788221084985209	0.7635785366409215	1.0763648673120735e-4	0.0014942958120467893	0.8627834491657784	2.3862140563880616e-4	0.001666752673080995	0.8477880087778535
Chr05N_49562611	0.09124216184290768	5.175007504380946e-4	0.0033446329497580315	0.837573280720463	0.0011172747277627534	0.007163707646445318	0.7637383425563737	0.002054841925349355	0.005076008750307877	0.6252489427188466	7.324488593217683e-4	0.002828420554546747	0.797495168755167	0.001596889057564171	0.005277953366935727	0.7779553024163219
Chr05N_49579141	0.17593445687503584	4.060333360727017e-5	0.001799892050669616	0.8980287473799634	-0.001083895349619901	0.008685072148558041	0.819510848208148	2.0011420468492628e-4	0.0028435740686881383	0.8109663160743068	-4.7935418268312774e-5	0.0017034747799247118	0.8980854862308054	1.8020697387298887e-5	0.0017427096175685003	0.8961174644252746
Chr05N_49581051	0.024756550532494065	-8.445678314125443e-4	0.00323634944350134	0.7810559263022705	-1.7652820126114072e-4	0.006565572917496378	0.7741147650196337	-5.319404293938811e-4	0.0029205452291006257	0.712492988570609	-4.011596183273644e-4	0.002009447173995727	0.8113793865183542	3.4419835068711204e-4	0.0019258346243796137	0.80996031684644
Chr05N_49584043	0.0543575897282357	-1.2004882600113006e-4	0.002602389411791171	0.8475166722151688	0.0010554272252407142	0.008858116601967865	0.7598196218179941	-2.493445882392809e-5	0.003300616722644695	0.7540081812376037	-9.340298296876481e-4	0.0034360270031245097	0.7800793750343571	-8.918428145261486e-4	0.0035749982178605736	0.7877731931660819
Chr05N_49619915	0.08757276693061262	7.743521520800998e-6	0.0027893328478068	0.826511007553165	0.001501521699962127	0.008457845809079215	0.7295437384839005	7.499242995512099e-4	0.0038535315139850215	0.7065946046229286	0.0016281619850742712	0.0048185866867986845	0.7329459216248116	6.623451901923494e-4	0.0032183538701250243	0.7929392222044183
Chr05N_49651443	0.34953002835984426	7.658407717656958e-5	0.003953167957352635	0.6969527505885317	-0.0020082325112036987	0.007142082790861567	0.5800716855070247	-5.217460752528514e-4	0.0039013363080536304	0.6160382055589335	-0.004611077017803691	0.0065965263583513565	0.4491718302690946	-4.4118559687904193e-4	0.0035157942062677885	0.6744237775498818
Chr05N_49657879	0.06948203147319194	-9.799348549534676e-5	0.002577342214722109	0.825282983612603	-3.7960454153390617e-4	0.007795002859610551	0.7737515904885542	-1.7985154350146567e-4	0.003333956817164122	0.7360053790392426	0.0013914380430798394	0.004377390664509271	0.7452312331110299	5.259077032154816e-4	0.002795710638116043	0.7975620441637941
Chr05N_49693189	0.13782950787638165	-1.8981612327943856e-4	0.002308581833194216	0.7687359095219102	4.4253424795717954e-4	0.005871865926505675	0.7186634092689571	-7.52458881979503e-5	0.002797259115791721	0.7175247053078782	0.001774417949515197	0.003520381706138811	0.625845684017143	2.9549652306112037e-4	0.0021478064362965704	0.7557423028624707
Chr05N_49709812	0.03705083304103159	2.0974750206305653e-4	0.001761856021391873	0.822605346340703	-4.131059624340331e-4	0.006374087272011407	0.7947026184342765	7.682141478404727e-4	0.0028137381382621275	0.6798170022758084	-3.913070742924845e-4	0.0016766636146337047	0.8019262121636808	-6.119144612323827e-4	0.0020596619940602195	0.7801772886040343
Chr05N_49732313	0.011200619797536357	4.586135452784446e-5	0.0021071743827202425	0.8562854348564604	4.561805843461972e-4	0.0070576049420281025	0.7989299615484236	-2.484674598768578e-4	0.0028470816828259364	0.7397154998537285	3.2711782415626475e-4	0.0018598041815288322	0.8277884764699205	7.704628732374922e-4	0.0030099452135647553	0.7940091551505083
Chr05N_49755914	0.02607980619531445	-3.943843606080005e-4	0.002927248152912023	0.84866047148631	-0.001108760703553692	0.008601711864196785	0.7796907323116019	4.55100953764475e-6	0.003227094749893921	0.76277036336588	1.3795288434226204e-4	0.00201574367142606	0.852404271002787	-7.247455545649976e-4	0.0034922076212386566	0.8201451141851385
Chr05N_49782066	0.3622675085544468	-5.096649941889905e-5	0.0010066621380459156	0.9324867690704812	0.02292537852989155	0.027643693006000537	0.39459437741547393	6.223102540803395e-5	0.0017207138711988138	0.882410602769552	-7.553748794989313e-5	9.09528284849975e-4	0.9273956522376758	-1.1842739950699598e-4	0.0010047693221168334	0.9219782731221281
Chr05N_49827097	0.06056139290886712	3.830764383189394e-6	0.0014829701030105507	0.8909738870034005	0.006067208309981684	0.01963201617725332	0.6949540732857336	-7.413663476225411e-5	0.0026640425475497444	0.7987577596746138	2.2402924004635003e-4	0.0015788147618459425	0.8640883519504591	-1.1527182986876602e-5	0.0014500778472274385	0.8894010783160173
Chr05N_49827611	0.003608300623699517	4.735620699065767e-6	0.0016463087929371389	0.8801050227632966	-3.599021293612136e-5	0.008416530098362277	0.8090356872278458	6.219564986423808e-5	0.003040966244153385	0.7773384849940607	9.822687549339483e-5	0.0016840212432805244	0.872326986909713	-5.674876329100487e-5	0.0016423750941981555	0.8746607676887491
Chr05N_49829160	0.1845834028926271	0.0011033513290102804	0.004479482904770855	0.799317643923442	-1.4042619175591635e-4	0.008246550419909893	0.7776139189920604	0.00444765853194795	0.009799460193907948	0.5411533961753582	0.0013147222518326844	0.004179496030613026	0.7689899396395835	6.707380875763156e-4	0.003679197956868027	0.8207581169602891
Chr05N_49832070	0.008164761086179867	2.7794081766935764e-4	0.0019570291935636125	0.8557798326921436	0.0021352190628190827	0.010422909884476882	0.7602000108811572	2.046771599326603e-4	0.0028107916768595823	0.7716258074241715	2.4499956871211624e-5	0.0014971497187178306	0.8836682137275921	2.923229366644293e-5	0.001659094033873275	0.8819501477661148
Chr05N_49844367	0.02152940464746475	7.504476559541195e-5	0.0018964813642863517	0.8688229937142747	-0.0010916214611124515	0.00883364169542401	0.7837999695538906	3.9720828750980337e-4	0.0030916570767280283	0.7469676550967741	3.881743402485867e-4	0.0020305987410717745	0.8308226945956786	1.3728431685910594e-5	0.0017837397830515853	0.8702822480738942
Chr05N_49852602	0.23132652717236707	-4.140657414030722e-5	0.002111645638491712	0.8860466775742525	1.6945147540798407e-5	0.0064078723847824795	0.8302095555098412	0.008790152657545876	0.01790332496525016	0.48501780865796246	-3.6773342172302724e-4	0.002135040570962746	0.8541220347103616	-3.1378820380400835e-4	0.002116783154650878	0.8542703381899239
Chr05N_49864442	0.01198700236771383	6.974012371200063e-4	0.0028876034024081653	0.7994849241110149	-5.081063649310401e-5	0.0070930107776295565	0.7964291216422346	2.4240007100182864e-4	0.0028481194231348727	0.7483870071372204	-1.9408496758673892e-4	0.0016427673144895538	0.8384167425269745	-2.2660128619100123e-4	0.0017801599016635625	0.831885000658834
Chr05N_49930658	0.09825334237276986	-0.0012058087733946136	0.004664525121602393	0.7712585373862776	-7.495529031632237e-4	0.007553038991393134	0.7353526029483781	-7.443593860397654e-4	0.004048847333056322	0.7009415889829371	-0.002170330582694347	0.005661409844162234	0.7030693201042364	-8.924575369906891e-4	0.0038172506715709767	0.7763261495012056
Chr05N_49948716	3.81970180365168e-4	-5.229488088713566e-4	0.002225106602025195	0.8199986546762554	0.0019011223022216217	0.008534231229111124	0.7559511801714861	-3.525351069503095e-4	0.002557737919154827	0.7531868075353548	1.2241765189398754e-4	0.0013534484792847596	0.8588900448411397	6.619335546340824e-5	0.0015008693679502906	0.8640895153280427
Chr05N_49950969	0.09291982607726144	4.928489113325871e-4	0.0029397827947274663	0.8367229358467125	-0.0023250966032138734	0.0105223834698688	0.7446130113925655	-8.184148045845972e-5	0.0030858182101642906	0.7746287419797208	9.888265498447064e-5	0.001972636492775609	0.8550601111352933	-5.720599163889551e-5	0.002253696588182223	0.8663958970400795
Chr05N_49968613	0.03972720713642561	-1.4914178401337913e-4	0.002304855841176246	0.8672709760093111	9.530912963809071e-4	0.008951170948661182	0.7851230526627061	-8.398043260631005e-4	0.004030353451960582	0.7203471281447631	-3.679396025689885e-4	0.0022242331697343793	0.8366061221772115	-3.01174310093029e-4	0.0023332234253215203	0.8475563087393878
Chr05N_49976309	0.006932334164095725	7.652159820430745e-5	0.0018203401572308665	0.8691714017117663	1.3435884307463786e-4	0.007477720486802303	0.8028989459664125	-3.2413022951668414e-4	0.002944826472917611	0.7495449576804516	2.59821940190718e-4	0.0017271143651980834	0.8426763945326758	1.5614782729432142e-5	0.001722229984750728	0.868928005324411
Chr05N_49976378	-0.005680143309134695	9.27831508530112e-5	0.0017554051684009365	0.8659082763838112	-4.0126393845508167e-4	0.007219141986185231	0.8028889149707208	2.3341147529758508e-4	0.002789320229943757	0.7598355217215925	2.0786354333550988e-4	0.001587705056266753	0.8476619469283172	-8.115239752284713e-5	0.0016777268544656634	0.8669835160442356
Chr05N_49977917	0.035812407022244634	6.524889970084418e-5	0.001940513997435759	0.860320457755701	-0.0022462467029127535	0.011473533777557332	0.7616392442173251	3.343172409101082e-4	0.0030724880668082815	0.7467586115431133	-1.9172885075931418e-4	0.0019044173458456425	0.8565974500540618	-5.527236819620979e-4	0.0027822196247476163	0.8275559823509655
Chr05N_49985142	0.10356004834607217	-0.001431138571275836	0.005215749139677166	0.7723307397334761	-5.43842799022916e-4	0.007438401403047616	0.7567380129861236	-5.04687462431241e-4	0.004244035555655755	0.7365048392060347	-3.5142125004179617e-4	0.0027956317662380923	0.7959905782379837	-0.0031433100661125545	0.0077406152335127215	0.6917464417976582
Chr05N_49985571	0.06212116634637971	2.28145346362153e-5	0.001570270565975783	0.8884675499566491	0.00580034781809371	0.018628080054424498	0.6944891387831753	3.1393256971758504e-5	0.0026783335181881445	0.7985049518643568	3.092819560906882e-4	0.0017612098609156345	0.8526847438343339	7.354937671950628e-5	0.0015460245104495071	0.8812802166865656
Chr05N_50001824	0.12622477809519492	-1.300652500932891e-4	0.0030808776536050066	0.8096597549756701	8.066993224977828e-4	0.008289496997260138	0.74441326733073	-5.895137785640048e-4	0.0037511181305721506	0.706381002785115	-0.0021310844394839923	0.005302881021964217	0.6800285536231386	-9.405803845289192e-4	0.003533625667844797	0.7479104662507001
Chr05N_50050706	0.2444837657429967	0.0025296876057717705	0.006355012710561022	0.665759972920351	-8.104991952642081e-4	0.009710806242674865	0.7100073618417095	0.0019404255372555059	0.005257323685446011	0.5950863858434234	0.004360303583862518	0.007993126280998951	0.5857519732921028	6.364610686140137e-4	0.004112316500178368	0.7443866816690282
Chr05N_50072462	0.22752268248736535	0.0011855522441942348	0.004486472615926518	0.8084575490037812	-0.0032857098211815216	0.012511142595462972	0.7236552043939493	0.0036877665843671518	0.007204664985883327	0.5545280267783542	-1.6383155321488292e-4	0.002286398341775374	0.8425200341111847	0.001392150845617703	0.004831207780523381	0.8035529547986142
Chr05N_50086751	0.19893141409961843	2.887105947895824e-5	0.00278785825390406	0.7479283336305703	-5.433317880976136e-4	0.005884176000032861	0.7214180649848809	9.038295343615421e-4	0.003108846852960091	0.6048304029348525	-0.0021366791787515117	0.003984149816874497	0.5883033101551409	-0.0015799975725651182	0.003674801840987586	0.6310502463079259
Chr05N_50086895	0.17042443464503917	6.885954144467589e-4	0.0037359053079449593	0.7521967290750731	7.833688045001842e-4	0.006699877333791493	0.6996133870114482	-6.0232337486536135e-5	0.0035033862615059344	0.7084287227946755	0.0028214793146683547	0.005685264355181218	0.607849815185369	6.951321884173373e-4	0.003260121769076526	0.7321631736480184
Chr05N_50098017	0.4109343198675936	-6.423637169532515e-4	0.00296367159223605	0.8544161437465037	-2.6100486841371644e-4	0.004738822784579003	0.8478251430970442	-0.006374066174175699	0.007633709432507982	0.32493961410157235	4.311433514779066e-5	0.0014864340833068163	0.8878086634384965	-2.8709114265310884e-4	0.0024727325249328616	0.8927248787482078
Chr05N_50101832	2.0269415885348216	0.0027246345071673516	0.006415503056738975	0.7856536576362584	0.001576268054270474	0.005670016984270041	0.8222254640415911	0.03738358067035004	0.013198124738122992	0.01041076867351307	0.002073130920003076	0.0046644863497799175	0.7797993081893182	0.00310285488385736	0.006693915990682072	0.7761368430320135
Chr05N_50102890	0.04242827711978306	-2.4693781523217503e-4	0.0020627174991896978	0.8011823746132783	1.0580454235082134e-4	0.006263011767750606	0.7657314671723322	-3.423598404562402e-4	0.0027983533586587775	0.7077444126716848	9.938220751340329e-5	0.0016678125466502108	0.8298165392378848	0.0011829239131937103	0.0034866256839043213	0.7339501227017204
Chr05N_50123025	0.005324300429366762	5.381788083944365e-4	0.0026984532753896425	0.8264270347993883	0.0011084507222439636	0.007933817353750525	0.774099109282157	3.617495550703527e-4	0.0029184716363589206	0.7481912015896117	6.075307687498605e-5	0.0016884149184029779	0.8719133425631028	6.311757809275776e-5	0.0019983281725831806	0.8683573885868601
Chr05N_50123196	0.6281065019505693	0.008398827385483624	0.010753857686091342	0.49168440079488834	0.002641145818275054	0.008290732607573667	0.6010308173517572	0.012088618838839724	0.010802979917704994	0.22513656596150242	0.0012891021118138243	0.004009193008689045	0.6404367539628236	0.006532466365138189	0.008828089376778536	0.5178653033494877
Chr05N_50132462	1.663700419968767	0.001173654664512655	0.004830441062225291	0.9207386323452528	0.0011088759590041125	0.005008342653634814	0.919577669566091	0.050272100311534985	0.018807340646602146	0.025758431472064955	5.507336839710449e-4	0.002711538252424943	0.9295149608588148	5.504738423889582e-4	0.0030707452987920342	0.9357584595667262
Chr05N_50136565	0.16676224419071883	2.6089757418594665e-5	0.001256126374744811	0.9112931718127689	0.015640615377373185	0.03270370210250715	0.5854173727409944	-2.4436945416932794e-4	0.002396847789672124	0.8158237339113534	1.722119096308385e-5	0.0011616514549503115	0.9115285199685284	5.853234408738173e-5	0.0012369776726114967	0.906494687975083
Chr05N_50174618	0.15750191890272888	2.419131218194201e-4	0.002052823912973173	0.8566348972775282	6.453498765402583e-4	0.007199761843043785	0.7952970794041093	0.006204657607724172	0.01596443100263586	0.5520552036354578	2.482159737653445e-4	0.002042652478041494	0.8609325249083832	-2.9037184277482344e-4	0.0019338676291157351	0.8439372796662036
Chr05N_50180376	0.025997114246289487	2.642496684682896e-4	0.0025424583350164803	0.8556417866240658	0.0010864922006145734	0.0078008218071236686	0.7706311295417799	6.936012800110002e-4	0.003479081996225058	0.7257081480965949	4.3019030934864105e-4	0.002156683341114013	0.8233749487170201	4.1954278954341596e-4	0.00249814748243282	0.8334567513781047
Chr05N_50187675	0.16279228384553132	-1.1413696769608045e-4	0.0019686317849988396	0.8842325142161348	-0.00128226578699283	0.007689182982933023	0.7945186503656803	-0.004410313424815568	0.010274735662134658	0.5444055661887807	-9.155447222270007e-5	0.0016489832868015306	0.8830285617737246	-1.3228252351059252e-4	0.002076533252094884	0.8891922709915968
Chr05N_50200148	0.2870018172262704	-8.778249966561483e-5	0.002010165731587124	0.8923619642659203	-3.962571609923294e-4	0.005673319350649255	0.8333159919588218	-0.00686047973131286	0.011697276400632405	0.42361944705377774	-2.381283819628814e-4	0.0017541382067011793	0.8730889023247032	-1.721937874546696e-4	0.0021369409670684105	0.8923704907326887
Chr05N_50244726	1.7854286414463185	8.709070668581929e-5	0.001339266942808764	0.984645414597627	8.001774256784015e-5	0.0018889964334775106	0.9827947355764893	0.06105010523446863	0.019038954360299266	0.018443243251422194	1.5900224973106582e-4	0.0015596235737856056	0.9811328829155525	7.487391279282567e-5	0.0012647099201921013	0.9860236402681655
Chr05N_50248424	0.32441601434878026	0.002452124902353422	0.006265969321099356	0.6439689877430033	0.00245651511530195	0.008255983432833338	0.6068402824024769	0.003678939921215525	0.006805564573853316	0.5082686323900982	0.005062192103861448	0.00726248638372735	0.4913799508295014	0.006080502028052997	0.009357504595864732	0.5098925215133161
Chr05N_50258336	0.09888569766569275	-1.9705730553122485e-4	0.002311708426702203	0.7970132031956584	4.562590547700354e-4	0.0064429335486714525	0.7659095797640296	-0.0012071441674066045	0.0032286701977893776	0.619023754034511	9.97651988722742e-5	0.00181476402565832	0.8231237055498868	0.0014558214673627994	0.004043308279893775	0.7150232966167716
Chr05N_50268693	0.13276174309260905	2.698286456511405e-4	0.002022314469521677	0.8607874569116516	2.41408476754848e-4	0.0066375033340357985	0.8130919000291421	0.0037918247551699626	0.009495551968616005	0.5588354347524938	1.2684236055712114e-4	0.0016473282881831145	0.874659945951099	-1.041493526175477e-4	0.001740800038964112	0.865361660718085
Chr05N_50273044	0.2512528577983123	7.937054307957809e-4	0.004080560572112716	0.7483187292013176	-0.0020854185204294733	0.009744916066409278	0.6507894665077374	2.3053031649957392e-4	0.0035656799856736863	0.706797957373503	0.0029623181325142242	0.005407480649839374	0.5722359316169507	0.0022944539389382376	0.005122454463559475	0.617540910293148
Chr05N_50279778	0.0787555608639438	1.3171163922494732e-4	0.0029571882533557152	0.8345289788246074	1.4471118896392632e-4	0.007810294433802703	0.7639767781355691	-1.118541455526914e-4	0.003614732250125186	0.7447755964763552	0.0017137891813701373	0.005229460548502747	0.7391133598160127	-1.1734570755914965e-4	0.002853393488448571	0.835876383431715
Chr05N_50283118	0.07974211162010406	1.6926800804369983e-4	0.001796817390162672	0.8647231284629133	-6.328794726826176e-4	0.007682299727562597	0.8111622940701408	0.0024599779829946496	0.00799681269054061	0.6309972688279494	-2.476611076818371e-4	0.0016958141681456716	0.8532054007831767	-8.453954340975316e-5	0.0017095746293363252	0.8662035835643188
Chr05N_50293391	0.3722243740659743	-6.198263828417882e-4	0.004004910537259321	0.6826686643764848	-0.0019209771586392876	0.00679223782039364	0.5804867437380168	-1.1074134569831684e-4	0.00358126719989521	0.6518042477524266	-0.004529965514518298	0.006246632093779829	0.42152606347175936	-0.0014130317827742375	0.003752799421537623	0.5796504946604294
Chr05N_50293858	0.22945304863538477	0.001438988144139844	0.005249878742645149	0.7228501478853336	-0.0010266048475920063	0.010453123218961271	0.7203499732806978	0.0018017917286897818	0.005448428303064895	0.6195630146164943	0.004669573738140194	0.008892969682459954	0.6033408625307474	9.282591344352855e-4	0.004453161250812964	0.7331406289501154
Chr05N_50300775	0.42638988907122805	1.1293079915548734e-4	0.0010378479244212715	0.9318754720563814	0.02620809278649431	0.02854656694603212	0.3516664864605521	-9.862507992203817e-6	0.0016176060522975144	0.9033198006654689	-2.5448316094003868e-5	8.284581832424103e-4	0.9424536836830144	-3.1511155423231065e-5	8.947213634573561e-4	0.9411479388142641
Chr05N_50327173	0.2939513104894183	-4.6453795752915086e-4	0.0028278105877342762	0.8605767802914699	-4.4236561519469576e-4	0.005534724936152527	0.8230270929257257	-0.0052806888911256025	0.007764332583423738	0.4110202765629398	-4.518674167565908e-4	0.0021432260578240917	0.8453291179035242	-6.232113793131576e-4	0.0032086927091396615	0.8578647676859388
Chr05N_50332278	0.2333235138983689	-3.3009853118755946e-4	0.004144617795254488	0.7655078517654963	-3.329882037559838e-4	0.006969592392704904	0.7197908583954542	0.0018658514548358302	0.004477878546732373	0.5429421725713344	-6.084557170913333e-4	0.0031004094952865767	0.7318323306326526	-0.004331618957217719	0.00851362153495576	0.5961974086619404
Chr05N_50432086	0.05500093857743037	-6.414388943166594e-5	0.00215771290377475	0.8563026836477373	0.00241896445487867	0.010072164741705511	0.7383468806030179	-4.833051181103175e-4	0.0030150279226269527	0.7315164293978248	-4.511042496152896e-4	0.0022353542284450547	0.8223849859149651	4.203016137953878e-5	0.0020215793887657634	0.8553004234955899
Chr05N_50439410	0.3613538032319765	7.417792379416271e-5	0.0016386325469509694	0.8981423446667488	-0.0010269547723929945	0.00706911409745827	0.8498142002060687	0.01022368302621652	0.01619490917266612	0.3878437919021645	-9.637943032337845e-5	0.001392229386851491	0.8955049828560742	-1.8060587937479057e-4	0.0015845897501536603	0.8817760987978014
Chr05N_50452874	0.38879600661720104	4.605672239048927e-4	0.00372669563317377	0.6936559774035447	-0.003533904547913863	0.009925996088620647	0.6023198380522967	0.0027683600149450128	0.004855126746722304	0.4699154192173371	-0.003452734927077942	0.005647828477163069	0.5355441529341858	-0.002544835314700296	0.0049622748640737934	0.5754731841919379
Chr05N_50454192	0.21969405892585533	2.498089291965277e-4	0.0019888473328109365	0.8520401460396752	3.8909685083272417e-4	0.006416063958533493	0.8051357183035087	0.007286825028060638	0.01571440495391574	0.4888856321410793	-1.3617744613174313e-5	0.0016795386470846445	0.8762431816493947	-5.165472984039643e-4	0.002200844298363452	0.8242484730245678
Chr05N_50522312	0.11589650166863807	2.889015757956301e-4	0.002175070373706549	0.8629149315464311	0.0013217470268437465	0.007866392867361103	0.7839887401404619	0.002877815299541469	0.007202254519378877	0.585293490856757	1.4669351438534342e-4	0.0016938316516527066	0.8736427777148341	5.3231666299148836e-5	0.0019739725589367476	0.8794275612144549
Chr05N_50528525	0.13340704471811626	0.0013645717533902998	0.004996575775918908	0.7565533148642852	-1.95201881250769e-4	0.008365612768498714	0.7459133384408532	4.624551076075854e-4	0.004157478015443786	0.7150416880241085	0.0028785842818187207	0.006842646830402636	0.6743203193764549	0.0010481867251874945	0.004128031843605526	0.7542281332788614
Chr05N_50552553	0.10600551318177644	-5.253052652009592e-4	0.003530387919588979	0.8267756333060582	-0.003239319231264838	0.010510991783134593	0.6882448798809926	-1.606262887444402e-4	0.003441009676694098	0.7529042799950553	-0.001325331766950281	0.003784015709002951	0.7400352463476396	-0.0018448544381597398	0.005421707796724772	0.7359256039273814
Chr05N_50579503	0.003994523259228443	-4.64178858107063e-5	0.0018142820056453038	0.8645243993048639	3.8121220747917796e-4	0.007936393236418196	0.8046364023111714	9.36237558818693e-5	0.002985332567836006	0.7801165803347516	8.551999606797976e-5	0.0016839576573835218	0.8674392061261774	4.5266715151161567e-4	0.0024849204062300408	0.8345627588989672
Chr05N_50605507	0.39218674104744644	0.003563948422902349	0.00709632798318143	0.5712506147676362	0.0018317956713570318	0.007955689993250897	0.6095337528531106	7.856778189018793e-4	0.00505414247234006	0.6367122221363342	0.004382862259641277	0.005889404520663804	0.44697618282666446	0.00878702901650057	0.010997108905097735	0.4160052306799393
Chr05N_50610644	0.11395149637721086	1.6766433473866245e-4	0.0016746487181966173	0.8633596245433197	0.007526710121646187	0.02234633326512209	0.6649224103199289	7.179872861309979e-4	0.0031127543920674823	0.7318918195303612	-3.308705018059603e-4	0.001768872932918723	0.8456103242852351	-3.1532458389593233e-4	0.0017513624526334637	0.8455970657658194
Chr05N_50625881	0.14437709134517365	3.105164428563916e-4	0.0022493871333879364	0.8547623064889799	3.025241634203186e-4	0.006776079151304009	0.8081553899514788	0.004368826385045434	0.010985091488036553	0.5540755735699024	-8.135388738998705e-5	0.0017210747054923897	0.8711917397531297	-1.845084021373489e-4	0.0019177274495459878	0.8543104587210111
Chr05N_50680454	0.012245152422540224	1.3695893691113948e-4	0.002230219630449849	0.8578634557825657	9.948778860304063e-4	0.006855013122420468	0.7811704877374759	-3.336408812638285e-4	0.002660346595328056	0.7274222653615796	2.6225952013141974e-4	0.0016533300682171211	0.8266037284004191	9.379657086015612e-4	0.0030962374698229344	0.7701528954810627
Chr05N_50696037	0.030562345490728053	4.205347163988436e-4	0.0022918687709148036	0.8400046000186582	0.0030024077105860586	0.011076677754342738	0.7357773864670247	-2.814232873066127e-4	0.0026791852206587206	0.7644356235509502	-1.9022094534043108e-4	0.0014640902654689837	0.8538790881152756	9.888940275395773e-5	0.0017261042336494338	0.8755822359988643
Chr05N_50728707	0.10604798206134057	-1.77858798320112e-4	0.0024499971212820592	0.7689338155186608	-4.3069014070786925e-4	0.0060663594648063144	0.7241249520674393	-4.982881867352164e-4	0.002875053366856639	0.6653999866951144	9.924119295765107e-4	0.0025806736742903062	0.7007348063829903	0.001724181390649954	0.004190958644621635	0.6661434327217385
Chr05N_50737111	0.171435242668662	7.066643957888352e-5	0.0016037360478488808	0.8872631554533276	1.0064924357278615e-4	0.005999615420770253	0.8306803327117054	0.004019093158742123	0.008356527535252407	0.5145494304584	1.1219386441127051e-4	0.0014355865431104153	0.8816086219881186	-5.32150138422687e-5	0.0015699431296070602	0.8811789250120742
Chr05N_50766117	0.11054457806103418	7.483347327361975e-5	0.00317212994747544	0.7876365225139286	-0.0010588090216508968	0.007817944675857606	0.7485961241835195	1.4047092384008463e-4	0.0037176385787068018	0.7010345703983609	-8.68285113292813e-4	0.003152163587144539	0.7518495489851242	-0.0024555739449326516	0.0065716435613387	0.6927483310312643
Chr05N_50766490	0.06431524807399575	-1.911687714649488e-5	0.0013876668898259298	0.8961394143514156	-0.007523343685630905	0.023711272274331837	0.6900045281954817	-3.360464736028294e-5	0.0026092739584052554	0.8076763924816596	1.622836246745436e-5	0.00131185290920852	0.8949041204774199	-4.400033845665501e-5	0.001393158408027069	0.8934860333827546
Chr05N_50778403	0.22889001878015536	3.932885276780113e-4	0.0022810262752435244	0.8532812074607629	6.300774338578276e-5	0.006019476771470166	0.8268218039749077	0.00591072226151613	0.011681960838396373	0.4701482157510397	3.191346186701526e-6	0.0015693330645179895	0.8855996075710747	-1.8626053527159026e-4	0.00179705268634217	0.8576943402856931
Chr05N_50779663	0.004013955478561293	5.702722750041111e-4	0.0025052366449804333	0.8116682091318689	2.809612916349783e-4	0.007207479270752799	0.7900022136574273	2.2431149720775212e-4	0.0028000418028647084	0.751956176327	-1.050318253675665e-5	0.0015641346590972436	0.8654618233178888	-2.3023314042285056e-4	0.0016885031156405159	0.8368990602281581
Chr05N_50781656	9.345920095239491e-6	2.988380580940923e-4	0.0019182362922297161	0.8485360183946538	-9.535631154113048e-4	0.008319947405837691	0.7876653462939682	-2.908961436159896e-4	0.0028710999490408114	0.7597606606882606	-4.326077654909396e-5	0.0014671806429556401	0.87433233986643355	-7.62829524039328e-6	0.0015504788440351175	0.8777605689036878
Chr05N_50785259	0.061809361906197076	6.642790616570968e-4	0.003088782657654871	0.8193133536462932	-2.2576209506093686e-4	0.007133237499479954	0.8044522986731522	0.0016365129924665312	0.004408371518659445	0.6372520746297803	1.8821557423887586e-4	0.001863980179444901	0.8564521500869132	-5.579550157076288e-5	0.001987370076061483	0.8527435739325033
Chr05N_50786404	0.37030257582660153	5.665980365364692e-4	0.0027499413113695405	0.8428125001783883	-7.64274402964419e-4	0.006623211343957941	0.838398231143269	0.008603580974916878	0.013559156874372053	0.3774717471327282	-1.816457541984242e-4	0.0017234385662090223	0.8632394442738575	-1.1762352764295013e-4	0.002120544984465699	0.858154656439157
Chr05N_50815747	0.12310149033085767	8.269373701821538e-4	0.0040738820219239705	0.7830257629976763	-6.845101939917642e-4	0.008569024585601808	0.7518791848963866	3.3087467136162557e-4	0.0038837630391917646	0.7240413204502831	0.0025580537481049784	0.006393052529044538	0.6877890941698119	7.059403544329166e-4	0.0035733771498663368	0.7753253822032911
Chr05N_50900893	0.011286761624238743	-6.574341842866695e-4	0.0025920941300555983	0.7942192592333779	-9.570741519907533e-4	0.0070159343473241665	0.768806395314559	-2.966709480394669e-4	0.0026643348102528136	0.7434740969429761	4.038422826811545e-4	0.0016558664795932668	0.8067842622789342	1.8222696469451165e-4	0.0016693147029234643	0.8316435665905633
Chr05N_50911258	0.4655481177281759	0.0016700610066996472	0.005180833342067712	0.7855665391165756	0.0022766366693237443	0.0075273664832454824	0.7440468260985431	0.010722353297138096	0.013337907967508186	0.3145216659316854	3.9884469067421897e-4	0.0028080093061435586	0.830131398154108	0.0022968587174862225	0.006176275685265415	0.777858117750684
Chr05N_50913920	0.07097999326196858	7.05891649822059e-5	0.00268252894661257	0.8083454894734279	-8.620035175470941e-4	0.00735510948664005	0.7683734572338055	2.6315257755932486e-4	0.0032375194483334115	0.7096555617384649	-5.14282918290016e-4	0.002423005940578269	0.7891210461584663	-0.00175718231432454	0.005223246865353634	0.7252550512279026
Chr05N_50918111	0.04376647344068018	7.322467045781782e-5	0.0021223117527501946	0.8623538482268612	0.0017275957239662816	0.009471089894045106	0.7487442802411133	-1.4403155152667413e-4	0.0030433397215317006	0.7597708181215135	7.728199306256651e-4	0.0029817222264792885	0.7937563929384339	9.628642742236713e-5	0.0019907013890157472	0.8519318269811179
Chr05N_50942147	0.1216431094840907	4.7325257945937866e-4	0.00287906267179333	0.8383378163172567	7.216007183556339e-4	0.0072873166422560785	0.7792315718651315	0.0032660667036607323	0.008791510772889241	0.5841366948429814	6.241416423013961e-4	0.0028301235387418683	0.8206189010326087	1.3290849314214577e-5	0.0022802832095683515	0.8575742559323434
Chr05N_51017131	0.03690662325056315	7.483534674002893e-5	0.0024209495339194806	0.8544252652167019	0.001095370007108827	0.008164206485933563	0.7724660988192812	6.544331119591476e-4	0.0036520777507812454	0.733103564418028	5.947323242607949e-4	0.002627145682353775	0.8110845955805844	8.472549227127271e-4	0.003618283968628272	0.8038837835550848
Chr05N_51021048	0.19728584373279287	3.790890988345441e-5	0.0017294021153456414	0.8924571677753335	8.043880047295468e-5	0.00610936093386165	0.8338799488602068	0.0054020001130861625	0.011320116841864026	0.49887585129906226	1.7433918042118884e-4	0.0016160674103232013	0.8770951827217536	4.3470538615028116e-5	0.0017994071129100947	0.8901624066299153
Chr05N_51021310	0.06559681668099253	-7.354205874210281e-5	0.00231257231807437	0.8437462964233559	-1.2781739593917575e-4	0.006924900253847679	0.798827561437852	0.0014786331366666828	0.004396572724828685	0.662011246313578	4.3309258142427336e-4	0.002229945852499972	0.823442460450864	0.001048683925162323	0.004045751418194948	0.7959331460939698
Chr05N_51045840	0.1176205714457429	8.200825588337074e-4	0.003918916435729171	0.7876935368657311	0.0024046679209508287	0.00909682672454889	0.686272387051533	9.764694203863565e-4	0.004111688173462923	0.6848318891577052	0.0018118533831280423	0.004706653089220132	0.705863003181219	3.394973375898219e-4	0.002967979890804522	0.8035385483119133
Chr05N_51046249	0.08694909509904293	-2.5680603372181456e-4	0.0024987921492858477	0.7844926849186888	1.0132768078805802e-4	0.0068551966643515755	0.7626294274230883	-2.9510268743638185e-4	0.0031612039036069232	0.7012362994613905	0.0011300106042705755	0.003259670351203787	0.7251955901115601	0.0014361620021263266	0.004229087908987382	0.7165070459089209
Chr05N_51071019	0.061511256665904124	1.6383013446979886e-4	0.002280988229822529	0.868633846276494	-0.0035852384726676252	0.01627696674050952	0.7278473414862221	-3.483334365227836e-4	0.003188121990630908	0.7473019757680361	2.264772593787691e-4	0.001938680978101569	0.849316750594176	4.176531483498322e-4	0.0023488363423784177	0.8340437401616313
Chr05N_51118280	0.10736640376418123	-7.7952701046039e-4	0.004067379851959376	0.7929530558629144	-7.518170291297757e-4	0.006844620669938887	0.7438747921116664	-3.761274101987716e-5	0.0034863671730850946	0.7137927373505799	-0.001687170240411902	0.004094575489947096	0.6839627145833577	-0.0021215648606282118	0.005516177558447495	0.685307669667999
Chr05N_51186611	0.06880768040499441	9.277963313325967e-5	0.0015782665054315382	0.8789966811828924	-0.007935736481304816	0.02885418580221947	0.7020745981991143	-9.077213503936618e-5	0.0027865292765518056	0.7978504890745276	1.3229351141792642e-4	0.0015487042403325372	0.87508018145287	-1.4674485967180808e-4	0.0016903802121383258	0.8762188014973332
Chr05N_51191699	0.09632265963403505	4.08936350757636e-5	0.0027755573592240686	0.8110465070274918	4.6865494324446587e-4	0.006972795668680927	0.7463117300481683	2.363891870498513e-4	0.003342755672898599	0.7317329923936393	0.0017978157038284032	0.004649373799754173	0.6927224585081708	7.60072375287518e-4	0.0031259417213327346	0.7609189204467511
Chr05N_51198358	0.8698733376354185	-1.8229560962957273e-6	7.285892750682923e-4	0.9743582087596645	0.13443514983569013	0.09425788195772956	0.158008456432086	-4.545693813897231e-5	0.001294499983415142	0.9504584663466717	1.826277601461921e-5	6.863980987313091e-4	0.9731881939835095	3.785133151005646e-5	7.909779813048293e-4	0.9712845113209395
Chr05N_51286417	0.06855548221091304	7.587669370435257e-4	0.004017911796973505	0.8166782107953308	-5.373704822588818e-4	0.007917176611029435	0.7599924327916081	3.840918388262164e-5	0.003518471230120633	0.7380619498074865	0.0010765090678708045	0.0034920179418521493	0.7585654239366855	0.0015135884264306074	0.00488651537989239	0.750018913532662
Chr05N_51287828	0.05350796438001867	-1.697972357477146e-5	0.0013988956799070493	0.8929590039365428	-0.006728600810566199	0.02386204976486049	0.7060053294782114	1.272747305729267e-4	0.002707379694794593	0.7955856312253548	1.480964976421786e-5	0.001343725895367502	0.8930498757267132	3.649069796043293e-5	0.001383426561808183	0.8901883322057065
Chr05N_51380440	0.03303928604038837	-9.871981248340635e-5	0.00236318072910888	0.8568078332610134	-2.166933530031076e-4	0.007796896996584013	0.7900976448212016	1.0770595605771189e-5	0.003190490238652583	0.7589367464776149	-7.981223789621285e-4	0.0031616797647560017	0.7932808167188512	-5.650622690858382e-4	0.002798986219755028	0.8133431677341879
Chr05N_51395755	0.0012060847013067831	3.795406678422176e-4	0.002401962869485219	0.8447538437515449	6.772593850032934e-4	0.0077205106737982315	0.7974637257451425	-3.383167511443434e-4	0.0029033807169563204	0.7488612859963522	-4.6313460803453956e-5	0.0015647340149145667	0.8698176054240191	1.9750459676326975e-4	0.0019528951848633983	0.8613988346080832
Chr05N_51491119	0.029924854432795953	-3.567625658237569e-5	0.002200018539186708	0.8453899853481185	-2.218780714923148e-5	0.007602608773360728	0.7917813402518122	2.1979723084654035e-4	0.003247257774835609	0.7648647585902373	4.210931330174393e-4	0.002178374584337463	0.8176884687855759	6.304728907070249e-4	0.0028124442291882516	0.8058048146053931
Chr05N_51501904	0.05824337915768658	-1.899301321640123e-5	0.002259910688781344	0.83394262080616	-4.5663427797176933e-4	0.0074635116317327554	0.7734917099738312	-2.79108364070556e-4	0.003046106544186426	0.7283304885957063	0.001024697126177478	0.003262379696001425	0.7540236107266979	4.594200570104078e-4	0.0023528151704314887	0.7986401143516056
Chr05N_51517098	0.006602974588561066	7.831833469896187e-4	0.0029668493172000194	0.7904111320589287	-1.6754178800894667e-4	0.006400238951972268	0.8023318077392189	-3.085956667016659e-4	0.0027560035246787266	0.7484009251048104	-8.511370514584175e-6	0.0015085451334908263	0.8611542775907739	-2.2906190811325142e-4	0.0016896611669867032	0.8327877393527661
Chr05N_51527517	0.19392083372773875	2.726679000550356e-5	0.001234619961579657	0.9107810952056522	0.02024797726534525	0.040958584238927426	0.5570796339950861	-1.111680433739132e-4	0.002344591204349775	0.836123809617346	4.0859680777004e-6	0.0011647305092589144	0.9146940445056239	-1.0090747807853097e-4	0.0012453353610417813	0.9013593362710024
Chr05N_51545953	0.1407384580458387	1.6967482942086917e-4	0.0024832050436824084	0.7789904873778299	-0.002000346340602725	0.008182366476358	0.6823792658194741	-8.014360378345801e-5	0.002984004395477794	0.7350758434849554	-0.0017860959519356906	0.0039662980223849	0.6549662641714662	-6.56014710168658e-4	0.0026364422533236864	0.7418566155598161
Chr05N_51552064	0.05251713083501505	-8.404701294024645e-5	0.002157817132330562	0.8305910790978495	9.0899939806802e-4	0.007775363562880759	0.7662750323008779	-2.5086927986019044e-4	0.003024020175215231	0.7319221806362508	8.881778410857374e-4	0.0029491626315032234	0.7659056366310084	6.043141161587867e-4	0.002578161629095309	0.7915170506292922
Chr05N_51553694	0.11081361685953471	8.906862406951214e-5	0.001787150005765698	0.8571688339233291	-8.03220243971516e-4	0.0068659655558680295	0.8038589124832863	0.0020189761647531846	0.0042915240269289145	0.5844534324074798	-1.539916055047781e-4	0.0015303676917951324	0.8501027232403419	-2.8711576120130035e-4	0.0017371000483676626	0.8315566932992338
Chr05N_51555882	0.31026941757161824	7.838801477527913e-5	0.001857415177329959	0.8961009435603586	3.2026680107484154e-4	0.0051064911586215294	0.8440029888597169	0.005518746731373361	0.00804960520359725	0.39761706824710236	1.0242307687376764e-4	0.0014755042643133085	0.8905309306057378	2.5651025871915937e-4	0.002247382954241236	0.8903907960788519
Chr05N_51578339	0.015826298249340544	-3.1764657681147157e-4	0.002324288900393991	0.8546020987818034	-0.002395363377413646	0.009981878388500292	0.7463130528845068	6.0904114346272e-5	0.0027711984186400127	0.7794548858595018	-2.1267983171266005e-4	0.00165099155491861	0.8542759825153706	-1.9907467791456597e-4	0.0018578424473380518	0.8603998300044549
Chr05N_51598065	0.08538664700914417	0.001231605184479757	0.0047348673550402474	0.7757512373149813	5.023265004532835e-4	0.007496791947958421	0.748066666596432	9.624568990055232e-4	0.00414374859120275	0.6901434132283778	0.0017958650201986043	0.004967177886411305	0.7209159268080566	7.599789006798213e-4	0.003558733786222605	0.7906604157003176
Chr05N_51599801	0.026352349997354963	-1.7960916389787572e-4	0.0017560106755839047	0.8453007648731227	-5.564907185545405e-4	0.00802566239205364	0.7835174333695478	-5.497438011133031e-4	0.0031847961124788146	0.7215788086494379	3.0257893076830804e-4	0.001789307532116206	0.8332065582626108	3.52200568140474e-4	0.0018863868632466847	0.8272708168164155
Chr05N_51610780	0.42681885149363974	1.441522252280628e-5	9.548671801471902e-4	0.9425247090247961	0.03140400493107707	0.037277515911668384	0.3697124565281649	-2.2948666225994444e-4	0.0018915021579038438	0.8754599250484102	-5.872736156264648e-5	9.081972848941275e-4	0.9360167533654858	-5.167468561906841e-5	9.454777261990265e-4	0.9374120756730374
Chr05N_51628225	0.05546720255139197	2.9263876854002986e-4	0.0022389547726683933	0.8203235087430694	-4.928357099081603e-4	0.007734662350211212	0.7883662960045876	8.427985390887857e-4	0.00341895272682762	0.6829478515858926	-7.451355654200619e-5	0.0019855629787771476	0.8482093663024595	-9.348422588549631e-4	0.003540046159297202	0.7810771791235509
Chr05N_51645548	0.04253686624943041	1.0180414785572841e-4	0.0019668411004712	0.8499399650563026	-0.0024068227126180087	0.011176937916942794	0.7542136768803744	2.3072928568611687e-4	0.002968969706069539	0.749447087829159	-1.1165749003071894e-4	0.0017513159364510647	0.8579817990119878	-6.804926964507869e-4	0.0029709846429718323	0.810796351066995
Chr05N_51645850	0.04266386540356217	-3.819373567411643e-5	0.0017261869274110273	0.8466595632842429	-4.389209286676841e-4	0.005922319593040956	0.775728657064164	-0.0010301497890708832	0.0029220304345087184	0.6531375201128972	4.1033397007138734e-4	0.0016226008349415322	0.800974900499564	5.269047602702771e-4	0.001853599800040435	0.7898882069562787
Chr05N_51657527	0.02931115138403216	8.469155490716034e-6	0.0018857076082356525	0.8725406474705024	-5.177982455759196e-4	0.008256206508488186	0.7952500770766342	-1.257327298882583e-4	0.00306980817365306	0.7754147075508633	-1.8054400163736333e-4	0.001835952765371389	0.8553794558840416	-2.085311589712232e-5	0.001856585415723607	0.8713212513410544
Chr05N_51661221	0.0011030707780154854	2.939892631861018e-6	0.001704528615454834	0.8721447066823307	0.0011129644310591276	0.008048413758238048	0.7772740587718998	9.688165816581304e-5	0.0027408087301842073	0.7710302593552102	-1.4017826129001824e-4	0.0015282630182950163	0.8561203673488013	-1.0941803194351233e-4	0.0016306849466457638	0.8597201385921402
Chr05N_51690689	0.30092947024892513	-3.211607145260161e-5	0.0010211791960529494	0.9280268032058451	-0.022118936036078576	0.03080872431794158	0.4479433680234699	-4.731058899124767e-5	0.0019106712843951937	0.869792856998774	6.394049071636143e-5	9.653219978839624e-4	0.9230076168424158	9.946975732827788e-5	0.0010240939011107258	0.9181235382845521
Chr05N_51694006	2.150124367922496	-7.280506441537443e-7	1.680332664817721e-4	0.9984543621609718	0.17814986976542163	0.052376571447551194	0.008892416786370629	-3.6162370283801732e-6	3.0236491867638795e-4	0.9970621498393764	-2.454636596821949e-6	1.6424854459922715e-4	0.9982210303724884	4.607603904720642e-7	1.6474793395773298e-4	0.9985119057890132
Chr05N_51714831	-0.008901745854792502	-1.0443366513012766e-4	0.0016750484799512061	0.8622179921124423	2.145615132724485e-4	0.007258962044479622	0.8086224312604081	-2.3718520539366252e-5	0.0027708027122751865	0.7752047548114495	-8.047938810697418e-5	0.0015502906395677542	0.8685843561765119	1.690507535054133e-4	0.0016532938333068856	0.8551167219614579
Chr05N_51730960	0.4044030826486969	2.500818343510946e-5	0.0010194693468731566	0.9369937314453167	0.04512564380102608	0.05978496573325226	0.3856973716372598	1.2396060969872185e-4	0.0019276561266942606	0.8777619492123631	-4.237536654990605e-5	9.642148382207435e-4	0.934288549575747	-6.690788157387003e-5	0.0010108932988694224	0.9307509844124989
Chr05N_51731258	0.2108040874971601	2.3142432933205673e-5	0.001259743602709283	0.910274358362836	0.022079409054366565	0.04321593836310664	0.5404894601067649	3.252999608511837e-5	0.0022973888331605397	0.8386910850456899	-2.2483075822062372e-5	0.0011769172872593866	0.9111445199217121	-1.6066226417237882e-4	0.0013236481776660546	0.8935658219996453
Chr05N_51736207	0.32857685811738907	-7.706274356804323e-5	0.001187809312452285	0.9192357790438596	0.021921252381828144	0.030009705244330213	0.4360578665499655	3.5378102221377293e-4	0.0020654012279662276	0.8338142516198049	1.1814962429263738e-5	0.0010015248552560467	0.926457838950748	-1.4725727043304358e-4	0.0011458009613962764	0.9076973426515413
Chr05N_51740449	0.20879181295219182	1.8653190070320953e-4	0.0020969342978540686	0.8587643665645668	3.3092781036350103e-4	0.0063819392771115434	0.808933455120212	0.0060336714165772284	0.013094098720034534	0.49664244709594096	-2.8537096299764816e-4	0.001917758040484734	0.8499657327666911	-4.389921634430877e-4	0.0021890580480289964	0.8320169766817445
Chr05N_51762827	0.20461787899964906	-2.84806295686987e-5	0.0013281384447488488	0.9044420864203995	-0.022062527043471905	0.04538216774410899	0.5555499618482624	-4.1197240501463456e-5	0.002353887172269981	0.8333362162641094	2.2153359429318137e-4	0.001403914473469393	0.8807121204792892	1.2367378194301376e-4	0.0013295365932253177	0.8925953015992081
Chr05N_51777833	0.023283419257016453	-6.927931728810561e-4	0.002954519905910145	0.8045310705529588	4.4743954483669626e-4	0.007532874049978698	0.7946936436720716	3.2691184765366995e-4	0.003030144203837895	0.7502032944725948	-1.631918060596972e-5	0.0017115875269120364	0.865038328146402	2.458613021889799e-4	0.0018726775166172057	0.835826010214328
Chr05N_51780265	0.04713532308276835	-8.476601783983971e-5	0.0023220823238775897	0.8485285272099008	-2.769926682344559e-4	0.007271845934518823	0.7745608800554543	-4.266343782506665e-4	0.003247519281517747	0.7322304817770604	-0.0010303514932343972	0.003380826493015961	0.7614072491831866	-3.523749680096515e-4	0.002347702173784377	0.8190521111816246
Chr05N_51785503	0.004074203576377003	-1.7522690452955114e-5	0.0018491826363838217	0.8692586390423126	8.426096626604155e-4	0.008051824523971102	0.7781428951852065	6.8375420079005e-5	0.0028651773903682343	0.7664201867693713	-1.1247153980067226e-4	0.0016270117320355817	0.862166786509191	-4.7535252545223425e-4	0.002392908908193037	0.828015762877288
Chr05N_51793237	0.23033005372354284	9.525807324375804e-5	0.0012738022501797	0.9032474989048492	-0.017903797484432535	0.034146643570139204	0.5605701053621648	7.181227439347596e-4	0.002833454391794805	0.7743515699982044	4.583128627527551e-8	0.001151021072004681	0.9161550072052929	-1.3321031551388475e-4	0.001270494475163776	0.898290864722211
Chr05N_51808922	0.5220290229531054	-2.2481326496956553e-6	0.0011595533189407657	0.9420545571315396	0.049600825833112545	0.05686410121132221	0.3223862917541491	-2.5504704466705277e-4	0.0020324355791748088	0.881505733219671	-1.8821520729887375e-4	0.0012742770549538387	0.921748274525491	-1.5671370678976121e-4	0.0013367896257630587	0.927120655684273
Chr05N_51816288	8.247829312489674e-4	1.0796986902311186e-4	0.0017695689536104565	0.8716503736200648	2.632300754508143e-4	0.00838461276348361	0.8028263557497911	7.780890729513794e-5	0.003026641565526564	0.7779207118281147	1.7238275411678e-4	0.0017241296411241972	0.8616571539051179	6.449919428239752e-5	0.0016693128095762247	0.8744771644193491
Chr05N_51821570	-2.1148491076836576e-4	-2.8539376801073525e-4	0.0021096359085542504	0.853504539312671	6.332046210395868e-4	0.008395326637422356	0.7959855247857786	-4.163946357106296e-5	0.0029291671291627884	0.7807476993721995	-1.1872033082904264e-4	0.001705617580415432	0.8692418467414021	-9.244471523609883e-5	0.0017984030646747125	0.8746221196851678
Chr05N_51833120	0.14387725234090307	-3.0905387198235005e-5	0.0013727263328724589	0.9016879366170847	0.01938881489387196	0.048785250615391816	0.6159113587146422	3.9040201590045474e-7	0.0025168146705535407	0.8269377012922647	-1.3843908868454088e-4	0.0013836606627217714	0.8878498565460988	-1.0864609182843311e-5	0.0013461359850972978	0.9031498834568265
Chr05N_51849855	0.12810505852800197	-2.5696670114975143e-5	0.0015347757063196108	0.8880054175437001	0.009598330002087591	0.023198020997823973	0.6223488467040198	2.507981487681714e-4	0.0025623432445957208	0.7883256920864471	3.7115043643734394e-4	0.0018019491056988917	0.8483784034140345	-3.689182534709454e-5	0.0014822109810845164	0.8861789220638848
Chr05N_51852331	0.12433628813052577	-1.1195806600662748e-4	0.0015775297943066314	0.8834088899704983	0.011721461986239435	0.03075799695550827	0.6312673981075775	-9.065511749765072e-5	0.0025960094785772558	0.8098340877419568	2.2591293190853443e-4	0.0015513252993765573	0.8679380864382089	-7.469053429893531e-5	0.0015623365998501516	0.8897801479804327
Chr05N_51852465	0.5455049626220209	2.864363603383926e-5	8.103815012419827e-4	0.9533550987930137	-0.03381297355459155	0.03199254059865053	0.28516156439731855	-1.1197839698379918e-4	0.0015069709459731235	0.9107979742070492	6.028907359239836e-5	7.609574974951027e-4	0.9481734989513088	-9.2783473820598e-6	7.811732555062057e-4	0.9565626453133474
Chr05N_51862140	0.1766456706907053	7.532036224064781e-4	0.0033335143194852894	0.8265173770028715	-0.0017249342264187304	0.008962467233135155	0.7863393673352838	0.0030189932939459676	0.005863594953523766	0.5435865267081604	3.189207286885813e-4	0.001981439398199695	0.8501701693015318	1.6977885067608254e-4	0.002366185516390498	0.8751748266001667
Chr05N_51864191	0.4461862934681138	-2.1168467236259826e-5	0.001047858077081783	0.9413260676857736	0.057979082909401056	0.07265102999182199	0.36731372225973274	-2.0507581770856984e-4	0.002023588081282124	0.8780377719241905	-7.909928449339063e-5	0.0010165664614985716	0.9328942209973133	-4.742833996120465e-5	0.0010334074128711263	0.9374798397722939
Chr05N_51975369	0.07999619159570313	9.950700260914961e-5	0.0027178927426700313	0.8288476691269179	4.479695684902983e-5	0.006771650558959994	0.7605377967998632	-9.076337341634367e-4	0.003335369127336083	0.6575576864612398	-3.9173985807366724e-4	0.002271095631452079	0.7994751461628685	0.0014166388514414176	0.004522087485204826	0.742230945174559
Chr05N_51979921	0.19830034051110215	-0.0014071622367977058	0.0049973140821690755	0.7283669652049816	2.929768890486063e-4	0.006916138759142163	0.6896812875395447	-1.5115281114432116e-4	0.003948605102554675	0.6754386682583333	-4.929032461942736e-4	0.0026411569549303114	0.7276473517792797	-0.004341270832365654	0.008086342731278288	0.5744704574467898
Chr05N_51987769	0.24330457391075228	0.0023209905653413256	0.006110510023055811	0.680177610009892	0.0027691820045168325	0.008591897243732898	0.6268726176134546	0.0034069396371691173	0.00667272413437498	0.52522413139566	0.0039046883153600665	0.007402433460161091	0.6029512055779391	5.250334745668215e-4	0.004063832905989871	0.7630283045666998
Chr05N_51993266	0.08361031035345882	1.0373750566287796e-4	0.001811846305535117	0.8809931068099554	-3.990269040551205e-4	0.007452304851720326	0.8234248503171382	0.0030430210549251013	0.009515075982664664	0.6221858791859043	8.427785728013653e-5	0.0016168137149681747	0.8810663704215309	1.0729879219412096e-4	0.0019055743082749441	0.8850683578197517
Chr05N_52003868	0.02875218352482857	-7.41722981434049e-5	0.0021011968377475892	0.8240441727025285	-7.595470600668257e-4	0.006477100317630916	0.7473258535472337	-5.653760479055689e-6	0.002792047207086224	0.7461671907839245	2.610247757489811e-4	0.001700727912679791	0.8154545809173894	0.0011473682595642203	0.0034650694622375255	0.743990559154972
Chr05N_52004810	0.057620579257138156	1.8623527850388376e-5	0.0023577234810611054	0.8454225312867255	0.0011335164952161797	0.008088671894240894	0.7538002720856305	7.305984621002772e-4	0.003609138250787453	0.7117154920112103	0.0010616468348384534	0.0036382275337199345	0.7694354697665285	4.028625502932727e-4	0.002576205446151851	0.8222988959387688
Chr05N_52006566	0.16941933377895038	-3.4534435445721065e-5	0.0012805531874415283	0.9069615448307697	0.017138248172401168	0.037205208208238354	0.5870351413599316	-2.2240903798900923e-4	0.002429130135198884	0.8163378701241126	-1.052630232871216e-4	0.0012480083087998857	0.8970158239622343	-8.127608635651657e-6	0.0012477983154368009	0.9099570546674361
Chr05N_52008674	0.10794085349116117	-4.8745879021274004e-4	0.0033699895903614315	0.8309262996481754	-2.268720412262841e-5	0.006638440025377599	0.7900767784744652	-0.002202854461043104	0.005129412129588126	0.6100577937529674	-4.8536871738905947e-4	0.0024615194748294875	0.8056753626154449	-0.0020426509983598948	0.005912680700131428	0.7500412334164074
Chr05N_52017575	0.30174786717011043	-6.511958490701364e-4	0.003100037818192783	0.8446186946662555	-0.0013330970291082194	0.006202510787874854	0.789658151041756	-0.004768025972381488	0.0065068549145049035	0.40843568915766126	-4.534418266649442e-4	0.0020489411953712173	0.840463166500051	-6.016577526889032e-4	0.003130851674812279	0.8581735034690487
Chr05N_52049435	0.09578561558791687	8.618502181207592e-4	0.004227244661789797	0.7997364151440943	0.001365194703644469	0.008260710633552857	0.7303769964562583	1.9947347631681125e-4	0.0039428446481810184	0.746097446852344	0.0020933970172403956	0.0057069939615051685	0.7212129063595044	0.0015721400336684615	0.005076308106281859	0.7515357643911066
Chr05N_52077528	0.042648145871078735	-4.023979780865402e-5	0.0021482233583301536	0.8447331178506661	5.714231515784523e-4	0.006044433347471899	0.7736986049799217	-0.0010018885000521295	0.0033883893038970598	0.6846451197523246	-4.220246848622203e-4	0.0017780798750592793	0.8040966500637867	-0.001049113842986765	0.0033410571068041473	0.7643186407525814
Chr05N_52079363	0.7586696193638885	-6.011965952740948e-5	9.510508141418139e-4	0.9606110551488347	0.04969804942214841	0.04022854772927754	0.20017383441961556	-2.216251668778111e-4	0.0015912604981000316	0.9195831165350895	-9.001651223041322e-5	8.2374826721488e-4	0.9545499440446167	-6.626918639578834e-5	8.877110704318765e-4	0.959063263038049
Chr05N_52080124	0.23577125023609663	0.0015987817286687341	0.005172260693323475	0.699287727101849	1.2042985634883598e-4	0.007902785999010628	0.6983881945286718	0.0012224964944944517	0.004493164105326437	0.6364275587574271	0.003332436337730199	0.005801573256365093	0.5595786927637622	0.002018581858270201	0.004777038867941822	0.63176806006384445
Chr05N_52108766	0.015971213331827057	1.488432717350084e-5	0.0016499952360732868	0.8821688289048947	-0.001200694713776383	0.00973043691841266	0.7856202488747139	-1.0933363879558497e-4	0.0029779407205359366	0.7763927489817966	1.11197410537535e-4	0.0016082399570740988	0.8679853413061824	3.8900586941691366e-5	0.0016268453167565325	0.8756899128515327
Chr05N_52167145	0.15053261202196014	9.516699034165066e-4	0.0028378325178861296	0.6874489465907193	-0.001283257023525295	0.007074329853851437	0.7260273419052862	1.9360596949047563e-4	0.003032361844018046	0.6782911107797498	-2.9197820891184824e-4	0.0019925829361274587	0.7584884689020756	-0.002333364319795759	0.005070056391089437	0.6238369714921408
Chr05N_52180277	0.05388691131458253	-9.06001530976127e-5	0.0021861470875239922	0.8360416242874771	-5.407412840897131e-5	0.006040828024289588	0.7803622386406982	5.093983526833503e-4	0.002773575954094505	0.6964313732957654	-8.522732428105922e-4	0.002330360433343861	0.7396320519436995	-5.882996875581267e-4	0.002182330542106774	0.7699554384371489
Chr05N_52184097	0.019137466149231206	-4.8141360692058536e-5	0.0021906715193780834	0.8534205621073911	5.156909486680656e-5	0.0072376885231543835	0.7892506316255864	6.757560661310849e-5	0.0029814129689476236	0.7533457641331498	-4.7125108674773693e-4	0.0021527757100416258	0.8123812322114848	-7.398073433394143e-4	0.003003115244170588	0.7962010017220523
Chr05N_52193493	0.3714596516480236	2.0442973735651553e-4	0.001388174271256047	0.9057004374821909	0.025572078665590255	0.033467382814955086	0.4076683428049458	3.9452799182966455e-4	0.0021100312665579516	0.835899728385044	1.603815424069103e-7	0.001023826568545404	0.9294939557883595	-1.49111067372615e-4	0.0011401871308627405	0.908187677914159
Chr05N_52216222	0.023332865893185728	-1.0988823718002215e-4	0.0019193778798922867	0.8529445564592206	0.0014255864088697423	0.008499096752486083	0.7637240183970994	2.852126234433671e-4	0.002985421017982623	0.7586321560138332	3.0570854238652466e-4	0.001823875264509673	0.8329816803573585	1.7979967842859026e-4	0.0018764566892164058	0.8481937700126291
Chr05N_52233834	0.0403500925914542	-1.1627325220560948e-4	0.002604859241345571	0.8560080730759374	-9.514162652970421e-4	0.00805612090690249	0.777955485278421	-5.829165286453859e-4	0.0036313081845276373	0.7380531950996372	6.449043234209531e-5	0.0020885392019756957	0.8499330909319107	-0.0011297812103192332	0.004502752225317513	0.7971972755180937
Chr05N_52263637	0.01084207877163883	7.440479868988638e-5	0.0017048164889979188	0.8547812546943266	0.0015804252174833936	0.008081242205082158	0.7513541439352076	1.36077141512592e-4	0.0026020210075331403	0.7615864335727666	-2.346857969494766e-4	0.0015200820564245261	0.8360709381802169	-3.330222626590544e-4	0.001736046148778014	0.825987093638495
Chr05N_52275211	0.05199373010144242	2.616822460118483e-4	0.002511543853397312	0.8099933435504973	-6.700018741660728e-4	0.007290250167466588	0.7798144424406946	-2.2609178135794508e-4	0.003312601925792181	0.7593571100227136	8.764475649769602e-5	0.0020369650047409645	0.8352266577167413	-0.001434969626150085	0.004732724968884076	0.7546995556938413
Chr05N_52280564	0.07710717248716055	-6.19960114744668e-5	0.0019439700226873296	0.8509462955438444	0.003153567257722385	0.011841581474354107	0.7187656086775565	-5.362765133610925e-4	0.002998406935123346	0.7257922079098632	7.494737826375681e-4	0.002666675271227103	0.789568176082996	3.1846754465439587e-4	0.0020046838684669014	0.8288856762664031
Chr05N_52308014	0.034124118685738586	9.078633157477516e-6	0.0022997129585862162	0.8420413647074527	-8.682662311473286e-4	0.007591567015435288	0.7555488662474654	-1.8729010126985972e-4	0.0030144568725022024	0.7366134210451176	2.025555745907608e-4	0.0019049570256347076	0.8364100791388145	0.001074976566225733	0.0038679965672074245	0.7739598981687371
Chr05N_52340651	0.13353486466989606	7.96200937806833e-4	0.004062976427613622	0.8165980663368149	0.0016043989650831102	0.008305217205330834	0.7536507354951449	-0.0015710404860666848	0.004143677425252387	0.6093478618750456	7.597876885250237e-4	0.0029094854540197756	0.7811880388656286	0.001681403419456463	0.005074841939014546	0.741784708937603
Chr05N_52344562	0.025927912482086174	4.107118118640943e-6	0.0016284612730691312	0.8794408651743453	-0.0019765788329958564	0.01076672240113447	0.7625086076377081	-5.624798913181133e-4	0.003269899802102334	0.7353458717172987	1.226865802600874e-4	0.0015451494038002799	0.8651611123393312	1.4167583465069973e-4	0.001603811289733987	0.8620947308757964
Chr05N_52357150	0.03610147201618971	3.298811756887911e-4	0.002323024607286917	0.8427124771219474	-0.0020276461004819072	0.009842226531863571	0.7545571673873035	3.8749626146610607e-4	0.0029511422559440723	0.747893311254809	4.374185461163651e-4	0.0020063724478332017	0.8206983612349283	-9.101739140563599e-7	0.0017970222976420444	0.8685740882839867
Chr05N_52360251	0.015624865487027784	6.519987789386092e-4	0.002907761952180076	0.8148329789061447	9.37705177618033e-5	0.006346082180900261	0.8103265846748868	-8.018558567603923e-4	0.0030334661774596774	0.6984309084643683	8.858800097736218e-5	0.001545308850039984	0.8643383048829189	1.2990333715452064e-4	0.0017884708172216492	0.8630474740772197
Chr05N_52407977	-0.005282785335958009	3.750136817777851e-4	0.002367042529873115	0.8454682436028393	7.183277626243733e-4	0.00787086263071164	0.7906862724121787	1.3234646319883558e-4	0.0028855424167914295	0.773184805889639	1.5903139245151954e-4	0.0016818983263906346	0.8623294682871709	9.63698445081233e-5	0.0018092187940743876	0.873609689596352
Chr05N_52410153	0.08854814491745538	-8.386354737829077e-4	0.004241179485607627	0.8105385324279717	-0.0015394227118845887	0.008278671968630903	0.7321217941524837	-0.0011691295671872792	0.004679144430235524	0.6963514626627088	-0.0016477684494353847	0.0047695554331282745	0.7407622655649355	-0.002145645853357593	0.006345667746620759	0.7422053064349883
Chr05N_52411022	0.09625071130409873	-9.170342701397538e-4	0.0037170837992717854	0.8000810056604888	0.003300613489645438	0.012316682471416646	0.7197850746730526	-0.0010942691340064504	0.003705618847009943	0.6886042584097997	3.048942950660815e-4	0.0018985747265703957	0.8274377333614543	-1.2110100906220004e-4	0.002438115033266471	0.8570234549193961
Chr05N_52436052	0.16994966959498936	1.9509940631850432e-4	0.0033011619250925667	0.79800232614196	8.054032356221422e-4	0.007001467519774052	0.7286150020438656	-0.0012068772936705487	0.0039054550561495563	0.6192170039314453	0.0023667371092009996	0.005423450922077821	0.6517692148348797	9.038566211885592e-4	0.003329649611732574	0.725234298258683
Chr05N_52438300	0.056410286631966906	-6.067004243836124e-5	0.0026345728710767606	0.8219241303923792	1.238035463825574e-4	0.006976644897322192	0.7712855674343699	3.263266072312018e-4	0.0034543052902259543	0.7505637880371124	-3.0917839764266615e-4	0.0021816691735989427	0.8099738750466762	0.0015157903468900568	0.004924393479372291	0.7515468899182527
Chr05N_52438583	0.15919394756819175	2.490793926055105e-4	0.0031274305169791904	0.7819126604483111	4.07938832458581e-4	0.006644716637728708	0.7103136255860103	7.51959640413314e-4	0.0035817027266989683	0.6577717623806878	0.002441738079226078	0.005222119887665098	0.6257889281689056	2.9220666844049612e-5	0.0027663456843703554	0.7890296867461818
Chr05N_52451242	0.11278691494750206	0.0012873656195926634	0.004277425067683566	0.7501815758808562	-0.0013469050722386025	0.008736869383965293	0.7658037196055523	0.0014897072015329221	0.003952394688502972	0.6260154258354244	3.941134655080071e-4	0.002374827679157888	0.8124757089716077	-5.702337238705644e-4	0.002391972421233423	0.775655900211593
Chr05N_52498700	0.012957817337020165	4.959366565329195e-4	0.002537763887997257	0.8257290045665654	7.281718022646855e-4	0.007925239997049366	0.7786061730354417	4.4119769861629876e-4	0.0030400897641483	0.7364144456907562	1.9327760195988713e-4	0.0018651387274978598	0.8549540901085783	-1.632532813528049e-4	0.0017694811123921067	0.8474928215679489
Chr05N_52509218	0.0047964298531713665	-3.3610653188494735e-4	0.0017450084487500718	0.8141177071770213	-2.3037721599563588e-4	0.005756559911477216	0.7869980232545108	-5.412498134117967e-4	0.0025708008371914796	0.7092227278625133	3.886753165154327e-4	0.0015435269653864465	0.8014060684849568	3.224478352711725e-4	0.0015971315137774055	0.8105880604428423
Chr05N_52510813	0.34931132785617436	3.7758582029651024e-5	9.28434460374276e-4	0.9350435166622426	-0.020099710383038753	0.024212714532407226	0.4021846163057795	-2.9386207846935855e-4	0.0017868172633181269	0.8567804753676174	-6.37296587003454e-5	8.502499066606843e-4	0.930208774428687	5.3595899824239294e-5	8.912766185099974e-4	0.9320394454636111
Chr05N_52516920	0.29163184742665393	-3.2990771551287367e-4	0.0021267282689113485	0.8686548333642972	0.0011532368828278605	0.007155295341860048	0.8294136983264095	-0.004627637726168531	0.006976836062378771	0.43146441724722473	-2.3313307614932389e-4	0.0015631504452988051	0.8706107168573691	-3.157838265415978e-5	0.001781318356568234	0.8883192940837161
Chr05N_52517051	0.02740052295500329	1.261675832021538e-4	0.0020660179723310562	0.8345370198267342	-9.889631667724997e-4	0.007780249269314161	0.7790476635586836	-1.202518709220743e-5	0.0029838498423561343	0.7582019176816268	-3.9113227519600925e-4	0.0020268108146334852	0.8184800492226301	-8.991523764976677e-4	0.003386241397168078	0.784137303116551
Chr05N_52558808	-0.015207648673449533	6.330339623553784e-4	0.002455231682858436	0.8058128732066792	1.1081184907723333e-5	0.005637946537013378	0.8121329975787159	-6.063499020289759e-4	0.0026692364313623757	0.7177847816718519	2.6364888182776462e-5	0.0013282587681121706	0.8715485255511939	2.869848641508772e-5	0.0014888684952100637	0.8734914847511637
Chr05N_52572041	0.06387282348021532	-5.107702519478827e-4	0.0035340758443439192	0.8321598100510701	5.970842731705718e-4	0.007709347312298543	0.7531243992871891	1.2050117160637056e-4	0.0034574055982582014	0.7258070374703668	-3.9106159015718403e-4	0.002484733528071067	0.8120737851674077	-0.0018048225883306142	0.005660634649672889	0.7444797257220666
Chr05N_52572237	1.5024285475225285	1.4978163427636991e-5	6.491548494809928e-4	0.9896141030794354	-8.304347470898156e-6	0.0019086408466242781	0.986344554772467	0.07574400274639322	0.026733898819711287	0.0359549089748868	7.500309042421074e-6	5.81705719481581e-4	0.9907329338937964	-1.693764599696315e-5	6.217322236062469e-4	0.9885866633948313
Chr05N_52572299	0.14471296225173386	0.00107682278064458	0.004797766136789617	0.7744355214140753	0.00101576989141863	0.007602150858444337	0.7290861446721533	6.431142723479104e-4	0.004548192438882605	0.7208421445691251	6.322484267676555e-4	0.003114825868424335	0.7541631452574273	0.0040596065669522745	0.008789390657712174	0.6444474617561415
Chr05N_52584633	0.1794659017862992	2.542075484749085e-4	0.002290840706837097	0.8628159891239253	-3.1179283045081155e-4	0.007094181413740589	0.8218044660547403	0.006057488137142158	0.014260353227136079	0.5301520627353861	4.954548606426533e-4	0.002526749852027027	0.8418226336749872	-6.067052026544383e-6	0.0020793931510045167	0.8696456096989438
Chr05N_52590360	0.08575184670612682	-1.6202986788783965e-6	0.0012881405812381894	0.9026379289264347	0.008885825048186396	0.023386223547898828	0.6569311683782121	-1.131064873516846e-5	0.0024731580654366813	0.8192838542802654	4.456078578195849e-5	0.0012290589146371428	0.8969119707228492	-2.903159884596399e-5	0.0012646938372144723	0.898735529583594
Chr05N_52618899	2.1610784038673256	6.001711288547084e-4	0.0032572153749987425	0.9503654800352128	3.3289324119299506e-4	0.002754556818514164	0.9582310850986908	0.04784768896440046	0.01406880897878201	0.007488648474719731	3.9348921171441993e-4	0.0022030802504992225	0.9517535554483715	-5.0424153264234634e-5	0.0017449673638317415	0.9681965714049515
Chr05N_52656725	-0.010042722174457569	4.45813114983852e-4	0.002380837050941779	0.8356928575221866	0.0010183235425322381	0.0076350735647721215	0.7861229522954509	-1.8037155687682503e-4	0.0027139168191475838	0.7678378809647601	-1.3899507864266077e-5	0.0014625686598529392	0.8740028055880926	1.16499900582864e-4	0.0017755329136000847	0.8715146822586617
Chr05N_52700282	0.41326903125299563	3.534190611966781e-5	9.295171761399168e-4	0.9419717685063979	0.028197094594198554	0.03244257672530719	0.3707421802101909	-1.6108052253344346e-4	0.0017635422765581558	0.8839378055429156	-4.5640766477031614e-5	8.475104799507254e-4	0.9394280787504369	1.0084668997238637e-5	8.86258092731813e-4	0.9455259012000989
Chr05N_52739897	0.08585985706910085	5.39782323380311e-5	0.001979194402946085	0.8404336771457742	-0.0031525113560931513	0.010607471703788557	0.7201437048728658	7.370879663977758e-4	0.0027345594922635733	0.6922707798788407	-2.008888518787833e-4	0.0015832407938338995	0.8352351806085114	-9.550534188487222e-4	0.003019505454930117	0.767662967153242
Chr05N_52742297	0.07638913547932816	0.0014534308544626852	0.005143014313199408	0.7643202156979672	1.1371403213555259e-4	0.007497214870278825	0.7602245760207946	4.2700862635418606e-4	0.003649619163019948	0.7260947591383933	0.001629397488647165	0.004674040874327304	0.730510903144264	5.421892105774114e-4	0.0031997225254215304	0.8059838358719033
Chr05N_52757331	0.056213113731758545	6.370269986482152e-4	0.0033723560041810266	0.8101371495601266	-6.109470427467624e-5	0.007507726136073663	0.7748059060288577	5.159798184708336e-4	0.0034587884768595826	0.7232981602118955	0.0011988395333472426	0.003848857700316428	0.755152719732024	2.3643529642858362e-4	0.002470325231065156	0.8313735649484411
Chr05N_52779808	0.29728539671216075	1.5557066342821365e-4	0.0019285135473157773	0.8763393544184489	-2.562540355584583e-4	0.005723173482734447	0.8410710464123279	0.005891220214159593	0.009744429165783991	0.4154177923467144	3.4886615125699063e-4	0.001870698706595525	0.8546998844959541	-3.635730385876238e-5	0.0018345601936139515	0.874696471462437
Chr05N_52799159	0.03638692756547536	6.732664410711854e-4	0.0031548535139673487	0.8188745334030321	0.0026830994850700314	0.010861420150428881	0.7291417741972003	3.322734789864737e-4	0.002984633185309431	0.7533831257389331	2.629501952926377e-4	0.001981196353329874	0.8494839307618873	-6.277279496027967e-5	0.0018907519536921445	0.8562677103236616
Chr05N_52799250	0.09001155249812594	1.1562744725261578e-4	0.0014710825407801237	0.8768547643050996	0.00691618819917571	0.020629370159507738	0.6765679329446785	6.565519104345956e-4	0.002970889366464828	0.741376806292684	-1.1251448280467478e-4	0.0013797662974814546	0.8769341117908013	-2.286974260692501e-4	0.0015054553061745082	0.8616511355044707
Chr05N_52799834	0.053963257764818785	-2.2210867242222173e-6	0.0013651387612340377	0.8960134524628904	0.006415781121229981	0.02081396428623239	0.6972156998776915	9.753650370211619e-5	0.0026151489978405917	0.7972897605495913	3.1748947083081354e-5	0.0013088812186452087	0.8921530656070722	-5.399281584289738e-5	0.001348915277339577	0.88855747879425
Chr05N_52821979	0.004509267972987908	-7.776291955182925e-5	0.001807759251201778	0.8753027518348796	-4.940256481642919e-4	0.008063269575896927	0.7973595383022343	-4.207822302598694e-4	0.0031824280340726303	0.7501983125828747	-1.3535248319794201e-4	0.0016558945139404696	0.8638212168388497	-1.0706096340128542e-4	0.00174920888819554	0.8696094694676131
Chr05N_52824617	0.020001427202419347	1.8963613545065639e-4	0.002475058212477797	0.8614923398474752	1.8562592264079883e-4	0.007353738024352117	0.7976310286001874	4.4433268926218327e-4	0.0033614586881731026	0.7485328197062818	2.3855555235098084e-4	0.001936903144481244	0.839597591012796	5.701314136196043e-4	0.002775102137878856	0.8186476520285012
Chr05N_52830050	0.34285350920305435	1.6273547578300175e-5	9.031386608223637e-4	0.9419612595857202	0.021844230791142238	0.026339882393991976	0.40440379445350955	-5.574260032502258e-5	0.0016949677360220674	0.8897915958887407	6.319281648739353e-6	8.306235820980309e-4	0.9432967639970364	-1.5559752684457165e-5	8.699253771955642e-4	0.941671448014379
Chr05N_52833221	0.27466855423248693	-1.268948565143874e-4	0.0018747969965658257	0.8823690078322446	-0.0010753341461393318	0.006841262741739493	0.8234291186451177	0.004680852309544703	0.007459505686873618	0.44862692175274854	-6.726129856872601e-5	0.0014641985829849666	0.8882076830535465	3.850513637752433e-4	0.0024136473825576476	0.8727545233299616
Chr05N_52925294	0.04464406776681373	1.063397779560981e-4	0.0023475184635581977	0.8500555801169056	0.0011802224069100635	0.007683853126657068	0.7765960766107973	-6.158996429184493e-4	0.0029383439622599084	0.6974254978120422	1.3251286561422533e-5	0.0017026154173892044	0.8548541082032173	0.0010352269465455635	0.0036026342989059785	0.7711539703417148
Chr05N_52929510	0.08531673123953368	-6.502957225723066e-5	0.002478666586327667	0.8152608365829941	4.978646810582998e-4	0.007219109641298411	0.7657354535621272	-5.541533948441577e-4	0.0032589606482943787	0.6933639854319396	0.0013138529386942563	0.0038244405800838322	0.7280385353806558	7.734515836991825e-4	0.0029547024982033952	0.76545918050911
Chr05N_52932507	0.004356422705805946	5.1433020545584684e-5	0.0019984655396023472	0.8704206385916973	1.1519250413985382e-4	0.007654754484307087	0.8033910060330904	2.1615947787690824e-4	0.00307377258509901	0.770507619870587	1.1984384908853021e-4	0.0017201838730593233	0.8619569810177605	5.117532608516701e-4	0.0026617551762189106	0.8296617095503955
Chr05N_52951368	0.6592866362867202	1.834329317454164e-5	9.139321714414271e-4	0.9562834357413523	0.10408970107699153	0.0946758320892475	0.24260968570043245	9.710895214639678e-5	0.0016205067118465343	0.9177407516394573	-7.70354513708765e-5	9.288357528060007e-4	0.9495923215788789	-9.24997324888169e-5	9.861405437047274e-4	0.9477322881038008
Chr05N_52964930	0.007102771784829385	-1.4816493970791023e-4	0.0021597009841135685	0.8683976049839843	-8.571991923497533e-4	0.008104715304803932	0.7923860947340763	3.006776344031239e-5	0.002955752358802966	0.7682655129723831	5.611997998358981e-5	0.0016803128298412014	0.8660229011413613	-5.206021355216472e-4	0.002727477397434135	0.8299213896012397
Chr05N_52997625	0.023090874958912024	-7.808817850537442e-5	0.002153254711874429	0.8598495511968404	6.566311137066924e-4	0.007560981996724261	0.7739320394277518	3.2351133265568133e-4	0.0029225477633711776	0.7333325089013591	-3.6051961030467253e-4	0.0019233348980526217	0.8231218351296232	-6.09313679224772e-4	0.0025769123756353247	0.804145436335474
Chr05N_53001777	0.07027742508913755	7.752521132696973e-4	0.003948708193723111	0.8203828927130521	0.0020142961317266565	0.00905210997106074	0.7364597595798854	8.434522627204171e-4	0.004123441545043741	0.7240817417450922	-2.9685288468742303e-5	0.0023226418448478153	0.8390062251408522	0.001866257414862446	0.005988019685096772	0.7650674929498468
Chr05N_53003229	0.0388515593399474	1.2142662603826761e-4	0.0020113487998842214	0.8360466718336317	-4.189160063926917e-4	0.007504229464826003	0.793061292195628	5.910516723124425e-4	0.0030802400548586403	0.7040731636276801	-3.0548567434911825e-4	0.001902434006386575	0.8256207644520311	-7.728045418149303e-4	0.0029466494568639837	0.7874074217141075
Chr05N_53031330	0.023642273658940376	1.3095949028278333e-4	0.0019401403443100192	0.8422798190552311	-5.877746189359677e-4	0.007662553260826516	0.7975546929409718	3.704407752881164e-4	0.00293975024759841	0.7289203733897722	1.021935894568042e-4	0.0017265204335896564	0.853286569539454	-6.991688440515436e-4	0.002902499159339519	0.8005035896251493
Chr05N_53038725	0.11431302128753734	4.7670714528664544e-5	0.0027387337411992254	0.8250571988497706	0.002385492345998119	0.010024944079560715	0.732495951079312	-8.698337202223749e-4	0.003369729647527209	0.6661962264858852	-3.413514141814438e-4	0.002257922029894019	0.809099894789756	0.0013948235650392622	0.004347457919465657	0.7442068086547933
Chr05N_53128568	0.20538465310004708	2.0709607210105818e-4	0.0018826787739756312	0.8736744393292576	0.0031583320676025323	0.012223816765983867	0.7525738685805825	0.00575658181895252	0.013813945656022633	0.548124711158724	-8.243114497809193e-5	0.0015392354652617247	0.8815343954165145	-1.392918140811744e-4	0.0017329372941775757	0.8690015991062066
Chr05N_53133491	0.06961130742513083	1.1914423549904893e-4	0.0015827478440549386	0.875471652444321	0.0048615548946376866	0.01762425946879463	0.7150677525732574	8.937175544060788e-4	0.0037858224839165764	0.7205429110994184	-1.0081300938421148e-4	0.0014618325823431506	0.8761154520909555	-1.402499012968856e-4	0.0015264354172129196	0.8690406563837779
Chr05N_53139125	0.006143384905176598	6.644770344493101e-4	0.003329761255433832	0.8214539887514892	8.6318149172201e-5	0.00711747102473201	0.7963407463044117	2.4883656481301195e-4	0.003043194252603758	0.7586080848113737	5.29753340918197e-4	0.0023844382826379673	0.8167351239463481	3.313884417340162e-4	0.002419991076900393	0.8448739370584571
Chr05N_53190794	0.12492363972030213	3.6740524447540446e-5	0.0014460683417166721	0.8950028058334984	0.010258573610262056	0.023936424771285634	0.6190779879286886	1.318078383314008e-4	0.0024648190006413082	0.8062809635333095	2.48665360308537e-4	0.0015520607487931075	0.8682982784410934	-2.578566251558115e-5	0.0013945426740693285	0.8935025474520764
Chr05N_53192726	0.23535562863688028	7.175051591732952e-5	0.0017457331328882709	0.8794921764479267	1.296701476553919e-5	0.006314210572785477	0.8315341925209074	0.00963214555914172	0.019324486712318317	0.47871409097733963	-1.5057474618892619e-4	0.0015865918489513407	0.8738023717515053	-3.877536547291601e-4	0.001931159820120952	0.8476851824286975
Chr05N_53204323	0.03010551354261779	1.0136848423187505e-4	0.002206987796677489	0.8645368838337774	-8.085390140178311e-4	0.007845272177732685	0.7687949823769082	-5.90777333113957e-4	0.0030941959399941794	0.7112962460543207	1.9627704688526367e-4	0.0018347051573028275	0.8464727832881548	7.252758456918011e-4	0.003043212113477987	0.8032099994060945
Chr05N_53253241	0.018370093819076498	-2.4052754647649989e-4	0.0018932363530420788	0.8131962664366904	3.9894297725802543e-4	0.006277903300613118	0.7861701668642576	-1.3984970461262952e-5	0.0027229503821053196	0.7493447639145947	9.809467145875509e-5	0.0015520521481103104	0.839296902453629	9.782743156877577e-4	0.0030407460147883437	0.7553800242440866
Chr05N_53254869	0.015593640800167886	1.427184384137155e-4	0.0018720521167442693	0.8690620158278815	0.0012254580026519956	0.008795319127823227	0.7861440158207472	-5.598678738758326e-4	0.003139536754718273	0.7318484246470643	1.988033182169832e-5	0.001552210618917944	0.8768505842230752	1.4381387542575566e-4	0.0016981888680885741	0.8635444997821254
Chr05N_53257624	0.19142551946123673	5.117881140726505e-4	0.0026342078025172406	0.7029251024956832	0.0011442246346665711	0.006688828802190698	0.6621097714759638	7.938189561446032e-4	0.0030041156040184996	0.6087849932192	-0.0012314247544333253	0.002806365955625718	0.6457649574847016	-0.0023690232438175643	0.00488093170841263	0.5965396447966207
Chr05N_53275546	0.013103455060686966	-8.147547002569167e-5	0.0018041468854912218	0.8550399450111641	3.7734281932914204e-4	0.007737629639175077	0.7942743660990224	8.91460811733036e-5	0.0029485637636479396	0.774521698471335	4.2172158170169957e-4	0.002020008290039296	0.8225104602044717	2.940437649835787e-4	0.0019333273587668505	0.837194397401173
Chr05N_53287508	0.06145561569420192	5.088110411794413e-5	0.0013976146744082252	0.8901245871984996	0.007002193455949892	0.022099346451680754	0.689884973040783	4.408713576397583e-5	0.002607464103210261	0.8030543582236646	4.479024285895764e-5	0.0013376186202987829	0.8912334323559123	-3.962083636323258e-5	0.0013664237249264943	0.8898605116014073
Chr05N_53296756	0.07071015191814435	-8.415748643206055e-5	0.0025724973285525033	0.8361231850405277	4.2820598599933814e-4	0.007649033968976992	0.7732640630562984	-1.0415312879964244e-4	0.003243087665417944	0.7520463968847872	-0.001404203626613266	0.004198890986308709	0.7342646668927866	-4.3796030916385493e-4	0.002608298053707428	0.8011979384487686
Chr05N_53320097	0.10659511029803698	6.349223886481796e-5	0.0014212522255984213	0.8852293024842521	0.008675865571835372	0.02147606666499121	0.6343230841164549	2.041958633837032e-4	0.0024869105752427343	0.7901972790442982	8.624679388015895e-5	0.0013291212592315596	0.8836820577105053	-2.750447740733668e-4	0.0016034125562295785	0.8608179610742658
Chr05N_53324029	0.10036079494843299	0.0014853873176989072	0.005072782797514982	0.7722156330355814	7.95220680031055e-4	0.007024867743417055	0.7499364867156761	0.0019527053155883156	0.005125101823130493	0.6356306415953324	0.0012813902386373949	0.0035705086081416243	0.7359894842029648	0.002584829894115505	0.006644995882145737	0.7171373037544491
Chr05N_53336941	0.05654131102398114	-1.8961141136067684e-4	0.0018650267518876256	0.8456811962675864	0.0029239473485887686	0.010778882911683385	0.7179424472920727	5.49950976749262e-4	0.002977860142055611	0.7338433144648263	4.884270965396124e-4	0.001982621756892697	0.8122989202758212	1.1196023281618718e-4	0.001752436583099088	0.8553090074356736
Chr05N_53337139	0.07351943823174024	1.6379132709218828e-5	0.0024673584989545793	0.8308392496040609	-8.698549017283052e-4	0.007851777642318637	0.7744372194768475	7.960856816323351e-4	0.0034383146846021445	0.6802816903535752	-8.684468751517868e-4	0.0031305405536639175	0.7751172953180737	-0.0010279654211741778	0.003682930547201221	0.7688123275340285
Chr05N_53350129	0.15838921037397888	4.928829788515974e-5	0.001416234958172821	0.8949106943053442	0.014996488215031271	0.03722787001204978	0.6152583842707591	6.07939966233046e-4	0.002980250049934286	0.766252298236862	-2.002340703185715e-4	0.0014331828426584357	0.87566629468474	-1.0821550614913045e-4	0.001402646559360844	0.8850532459939091
Chr05N_53469809	0.23534188287011523	2.2362888065573933e-5	0.0011344782328936505	0.9210060085452485	0.021521727792770187	0.03732592614833255	0.5156205808418504	-1.4299732494687793e-4	0.002193415439326327	0.8456120067677274	3.204529488095946e-5	0.0010689750782521784	0.9194096797274397	-2.1048278804798505e-5	0.0011039807593135912	0.9204909472143927
Chr05N_53469878	0.37719084286809795	3.953976959666367e-5	9.216937288531772e-4	0.941422839421684	0.023507675505910798	0.027031171279021275	0.38172470795565827	1.397846000372608e-4	0.0016859494697952409	0.8843531666031723	2.6238544066682696e-5	8.174514733548948e-4	0.9426545945831342	1.656527872646025e-5	8.800149382594236e-4	0.9448253765821839
Chr05N_53490356	0.36416271046907023	6.359699214912638e-5	0.0013820397122885908	0.9092680963336183	0.02957396280199441	0.04383159133599281	0.43815363633280296	-2.6945692729491935e-4	0.002235700712322964	0.8391428501520724	-3.778375802932653e-4	0.0016826083979278317	0.87301459003599	-4.920264270660032e-5	0.001317672564184564	0.9092543985789291
Chr05N_53507718	0.914755337827211	1.768897724214868e-6	7.355705784037069e-4	0.9742506975206008	0.11379587011442253	0.07959254832719846	0.14528753193402744	1.1212285140915745e-4	0.0013340468000842525	0.9453023041211418	-7.636420769408883e-5	8.015241055866437e-4	0.9651502852577273	-2.3206387619858175e-5	7.234983330403223e-4	0.9709112880217091
Chr05N_53509191	0.003499722112851677	4.0766399949747345e-4	0.002354759341992844	0.8400289713375216	-0.001105056763215402	0.00871055392492619	0.7835648801357913	8.922971466452394e-5	0.002865567366394651	0.7763752536483655	3.230604660417817e-5	0.0015851369587850466	0.8770634602230536	2.6448753629236526e-5	0.0017245948666591222	0.8763180814861471
Chr05N_53582839	0.1580904673612518	7.919114320857358e-6	0.0013179101632103305	0.9028306924806726	-0.010791473379646954	0.020700081708343806	0.5854844807701935	2.9731848297726455e-4	0.002266618500947745	0.8030421020766534	-2.6113787934534496e-4	0.0013383587672847592	0.8703286648311552	-2.1413239311834895e-4	0.001396730537685644	0.8786804191157015
Chr05N_53589186	0.02970281870072914	9.030497825533123e-4	0.0036302843907265827	0.7932738959350615	-5.864080406027931e-4	0.007487368908554051	0.7934910366466119	7.967548837054378e-4	0.0032826454127573576	0.7013092570310149	1.2707746413119348e-4	0.0018309307597113107	0.8557752529854736	-9.713453902347762e-5	0.0019856811921467638	0.8403247397178988
Chr05N_53595801	0.02681601121680095	5.694536484316867e-4	0.003238897246245421	0.8308763966083683	6.227775376332853e-4	0.007510567105284609	0.7843030267389801	-3.2676334803736926e-4	0.0031294576622349097	0.7363227943195256	4.926795819624265e-4	0.002329909974986049	0.8169346691852737	3.9258750099889625e-4	0.0024294055984940208	0.831420157381746
Chr05N_53601941	0.11626712671216925	2.634623004112209e-4	0.0020241751059750287	0.8621919526818052	-7.394664097374664e-4	0.008045808799951974	0.8198792298703308	0.004867067996774801	0.01428891269132369	0.5966261539455298	1.2512910257329624e-4	0.001743248116987973	0.8771650620175351	-1.0474413898851856e-4	0.0017491615971970157	0.8678404404587899
Chr05N_53658578	0.05541544126739471	-2.9028795420652116e-4	0.0023483669615696912	0.8181891955563088	5.467911334986917e-4	0.007640498854341824	0.7679625813525348	4.3746704966769013e-4	0.003351631800152165	0.7318880283515714	0.0010185205668421854	0.0034615436855611635	0.7650311248632039	3.2419510627265495e-4	0.0023381438332622843	0.8179539135618501
Chr05N_53661124	0.013198292660497211	1.2998532965097075e-5	0.001972093031613574	0.8641498245322321	-7.214488490910508e-4	0.008128191238076166	0.7949257237186641	-3.0449080663049507e-4	0.0031641124036576457	0.7626680666381336	5.254203461204977e-5	0.0017450733995876204	0.8667437710791684	-5.4852004636625e-4	0.0028764110370078657	0.8296735542870229
Chr05N_53675046	0.02185268742842373	6.73965231808708e-4	0.002877560667455616	0.8049628811908076	-5.417153920897655e-4	0.007396868406229875	0.7949583991892537	6.523794791902621e-4	0.0030843765488942935	0.7131670214207718	-1.7125955424107358e-4	0.0016535796393010295	0.8434896238374927	-2.4082504748409273e-4	0.0018138726793632534	0.8322018841416957
Chr05N_53679429	0.0757945490333736	4.448430675663306e-4	0.0033270228042704894	0.8501667247564438	-7.789826944973993e-4	0.009033844304694344	0.7822648688916198	0.0017703080214555396	0.006112844024319989	0.6754120318208658	6.534214342949673e-4	0.0031651473407356607	0.8207660188419	0.0012428967992468797	0.004958178488824755	0.8044660862342123
Chr05N_53690739	7.208605987982558e-4	3.4597758273159147e-4	0.0020036808251319006	0.8395611427897778	7.689630385901154e-4	0.00797096890777361	0.7881183116634823	2.7302389980694765e-4	0.002839147539494411	0.7560369489557276	-1.5872935947129955e-4	0.0015225942378560143	0.8551674715311115	-8.108502346518421e-5	0.001619230793958776	0.8618494076418707
Chr05N_53692413	0.032771305525736656	2.160830609683815e-4	0.0021765704164030605	0.8621161082947668	0.002649396731852615	0.011614369044484863	0.7444007135146131	-8.959825641775863e-6	0.002963924931792152	0.7827147258955766	1.3353846762246323e-5	0.0017351648813503753	0.874500452680748	4.714172593186057e-5	0.0018690058699034361	0.8733901642383938
Chr05N_53694635	0.010146853084119572	-5.1777024852489664e-5	0.0017565577573726403	0.8684982858680037	0.001247746856794576	0.00809480534609721	0.778746532810676	5.762869296362257e-4	0.003078855011170914	0.736246463465116	-7.214873925442863e-5	0.0015578462397356847	0.8703315031764021	1.7421128120461267e-4	0.0017852693760587492	0.8602855332204281
Chr05N_53738150	0.018588279043064447	-1.6665506089082272e-4	0.0019925502503626057	0.8391325416262957	4.3841059242692807e-4	0.007258814731835666	0.7982998864378668	3.906748775180524e-4	0.0031698380010478054	0.7524798666045465	1.8485926646515468e-4	0.0017904052154139548	0.8464380906090748	7.933972965681454e-4	0.0032611604002461226	0.800280787732788
Chr05N_53753261	0.009969720229418728	5.321151156723224e-6	0.001536727526668883	0.8847397771350628	-0.002261794279268695	0.018098913016640815	0.7754499686824479	7.666828452589254e-5	0.0030451953248114053	0.7827261511469885	3.007605509531058e-5	0.0015196213785373027	0.881867748381857	-1.3358034138847485e-5	0.0015340351781155815	0.884382173951817
Chr05N_53764179	0.15811881637835787	1.5187082800464585e-4	0.0017736869521076466	0.8608910759552123	7.191373152472397e-4	0.0069305738367555336	0.7974114877640861	0.0040328950790748585	0.009999199124059152	0.5458721048751665	-3.069721676887701e-4	0.0017081071280291792	0.8423662987914141	-2.6545961324542163e-4	0.0017427059728247652	0.8424379499045318
Chr05N_53782442	0.573536118901735	3.1132965505723887e-4	0.002668741715605014	0.910508344511366	0.0013479230886912267	0.007190527655931665	0.8537889454018881	0.030800582921018272	0.031301491089526734	0.2722982838428744	5.66113688747701e-4	0.002905853966102593	0.8927044702375855	5.156070495138633e-4	0.0032183453452889793	0.9071256677068569
Chr05N_53804229	0.054507868889818324	-3.7977248948976833e-4	0.003147827154299861	0.8373593186047963	-0.001264307589080406	0.007435532637890799	0.7544330466129717	-4.1991132716911576e-5	0.0032059343295415517	0.7422239932841069	-7.926321033678954e-4	0.002713158292835975	0.7689713083339588	-0.0016124836196611083	0.0048844341163289595	0.7375070409339004
Chr05N_53853648	0.4082146919206219	1.05411772690053e-4	0.0010918317885637973	0.9187281600377624	0.0270163043889485	0.03281139636987196	0.38055233659017784	-1.2888853171973854e-4	0.0018665768790011009	0.8767050208987729	-0.00017925115857315538	0.0010859957837526268	0.9079288063578197	-1.9793489316416755e-4	0.0011839376207968201	0.9068287019608746
Chr05N_53853917	0.00739374835850152	1.587615794974401e-4	0.002000082203333157	0.8642186226008517	4.448354616403644e-4	0.00782405091042321	0.7932735464394867	3.867325660449895e-4	0.003109572762990135	0.7497193873069894	2.2697037230272668e-4	0.0018056358499450556	0.8506627146352361	4.60235877924234e-5	0.0017835808838918608	0.8722183127663417
Chr05N_53862394	0.017686950131807034	-5.4183365310307476e-5	0.0019912552194847515	0.854492885302509	2.1974639196860142e-4	0.0077882384529955745	0.7947620677479952	-1.7720961170914756e-4	0.003023977715426764	0.7494938230577016	-1.3035150875807057e-4	0.001838089309321452	0.8554098805700903	6.054356458857425e-4	0.0028537352107769636	0.8157795473495568
Chr05N_53872436	0.6511007394676203	1.9918795117755938e-4	0.002043147275799695	0.937834633479093	-4.0699102238131126e-4	0.005923690256344118	0.9179852984849698	0.044672944766013085	0.038133920003799955	0.23431286006660296	1.398211938185186e-4	0.0016820787405394627	0.939443284316646	2.3863917207254717e-4	0.0022808113716741205	0.9396812872348316
Chr05N_53913989	0.23574335918039335	8.927253162141056e-5	0.001152845143700534	0.9061435631083071	0.016353623703466123	0.02605427111887622	0.5022900224969497	2.9045157814440936e-4	0.002108005768366279	0.8221474067168979	5.9949346990678125e-5	0.0010605867753746617	0.9101218592868084	-1.7996735627290057e-4	0.0011756279395558377	0.8928233298021082
Chr05N_53926482	0.08492125906347389	-4.102481160179618e-4	0.0032002509552645836	0.8572514663904125	-0.004590195593088051	0.014837550346375445	0.6972387223188978	-5.584293364897781e-4	0.0037482307297724946	0.7591850439861945	-3.4392415912578466e-4	0.0024082185887109348	0.8421189825281485	-0.0012906868362053735	0.004962480176838586	0.800741934139091
Chr05N_53966990	0.17861437159940333	-1.4797607783721402e-4	0.002019468139863881	0.8863236035985491	0.013687703395950112	0.031445112013415995	0.597401150988719	-4.133661779987682e-4	0.0029069118238447865	0.7899569827484172	-3.3040702019410974e-4	0.0018380138343309109	0.8573083625570197	-2.612741693364024e-4	0.0019200055091296681	0.8676355004169284
Chr05N_53967589	0.6296390620032992	6.327377887126798e-6	7.53928702661778e-4	0.9623766380773339	-0.040020994960748665	0.03543715087339374	0.2508329481715279	2.0408059372075343e-4	0.0015652103654467105	0.9102308381357589	5.5493983103633506e-5	7.21394667148736e-4	0.9547033617664588	1.906683257982021e-5	7.301141716589651e-4	0.960450833081023
Chr05N_53968483	0.096244830600863	-5.130111111056734e-5	0.00138183184846629	0.891987245456245	0.008367942110932409	0.0239664234897547	0.6773502139678729	-5.714609666907794e-4	0.0029209238910560087	0.7596865864904692	-2.3225725461059e-6	0.0012988724137014418	0.8991353441838381	7.857289972852795e-5	0.001359842034537411	0.8882502599923389
Chr05N_53970231	0.21673875685862756	4.473523116926661e-4	0.002882884826242356	0.8538003172418464	4.6259625510485696e-4	0.0068312214993257675	0.810984025145864	0.008621529043618018	0.017985191441651425	0.49953473169649126	-2.0687045752191744e-4	0.0021507884554136302	0.8625641155058902	4.373247038234407e-5	0.002439977100126256	0.871352669397012
Chr05N_53970309	0.09615848318803352	9.576557761651029e-5	0.003346675621060278	0.8235533899208916	1.3026989370502332e-5	0.008152827665954624	0.7629288190178596	3.1021032913639777e-4	0.004018454188147572	0.7368647324261183	0.002248232244943129	0.006319702575365881	0.7217210646404318	9.885982608185337e-4	0.00403009688211236	0.7726475541657553
Chr05N_53982027	0.008871235445395084	1.3571092328872663e-4	0.0020821768540416037	0.866643334173189	5.029133803281677e-4	0.007651002307798391	0.7913191392721116	3.512602503094727e-4	0.0031018252201584296	0.7536238584603374	3.3860840070792854e-4	0.0019424716048895203	0.8355764957142106	2.3023047667651979e-4	0.001986534844685581	0.8506382990476223
Chr05N_53983940	0.011870483432362517	7.373310989159289e-4	0.0035187496662317055	0.8186115489275819	1.7797877246167023e-4	0.0076361988874079235	0.7953918839721704	4.384735097180434e-4	0.003257725988282924	0.7435361842741213	1.481895331725883e-4	0.0019617519474182817	0.8608241237728516	1.6565698722204681e-4	0.0023217905346057804	0.8678310999329002
Chr05N_53999907	0.03546309247450213	-4.7586232613857146e-5	0.002269519265796398	0.830847069630343	-1.9694434081989583e-4	0.0068802478561562925	0.7688134484030604	-2.70638771598286e-4	0.0029909984556953755	0.7232785826036885	1.590429863429616e-4	0.0018386713968515161	0.8349581388414137	0.0011380309312733646	0.003872167823022755	0.7612134864711606
Chr05N_54000507	0.011220537229890793	-6.650536276611724e-5	0.001643772232754867	0.8620512266443693	0.0012199308729625893	0.008328671038607344	0.7817534781983089	-3.9398842915482464e-4	0.002800276572039739	0.7397223513723108	2.644320261798508e-4	0.0015971806679704911	0.8408220521494153	3.2847381550997495e-4	0.0017796675319909382	0.8349861842865435
Chr05N_54000526	0.07827637214966804	2.462047586646916e-4	0.0030523612454786803	0.8325091629118445	-4.133182002556795e-4	0.007188018126157654	0.7515708853696248	-6.376965582645753e-4	0.0033293190236614086	0.6786003357123482	5.06101530439985e-4	0.0024641768377689456	0.7928810573981264	0.001715014573667103	0.005180715394316469	0.7300298068461744
Chr05N_54074481	0.00331261241144115	-5.104188030969795e-6	0.0018892811225036464	0.8623163005214499	-2.1663545373545786e-4	0.0073739202030934535	0.7905388973863129	-1.4894284797375637e-4	0.0028692638749582	0.7555541591437761	1.7373268166704622e-4	0.0016892996981589011	0.8523161944195746	5.766500672738401e-4	0.0026249195815101502	0.8164537984319671
Chr05N_54078319	0.136414263665433	1.6534582762416474e-4	0.001735713584434372	0.8695233112960927	1.6453560149365165e-4	0.0068119054259372985	0.8165345247003633	0.004949532288589355	0.013029678252917155	0.5621072252450262	5.358492062538248e-5	0.0015525042760540868	0.8843612375247889	-1.980509153753897e-4	0.0016498087307895953	0.8594730182428876
Chr05N_54092434	0.254615921450315	9.781733562495258e-6	0.0012873294565450288	0.9200058164450129	0.01900255754826071	0.02990651092319273	0.49964482388674036	-1.1500555498608878e-5	0.002112449983177612	0.8560685534704842	-5.2407362828497005e-5	0.0011009681985080756	0.9136436396416281	1.962022046149148e-4	0.0014932831059121696	0.8998458315807043
Chr05N_54099107	0.03715788709003938	-2.4442139395335945e-4	0.0019186943753759537	0.8142914219996545	-0.0011900102133345723	0.007430798375658351	0.7387921213086143	-1.9265201025881162e-4	0.0027612884338484227	0.733553351952336	2.2775345931660623e-4	0.0016693724626455073	0.8230759285521092	9.387568273809687e-4	0.0029956493640078243	0.7595145620815524
Chr05N_54109646	0.04486698867486398	2.0117974509031842e-4	0.0022000997709417163	0.8238924416347011	-0.0013417335024725474	0.008451291956770138	0.7632598488350334	-1.7346197928320948e-4	0.0031860511066842995	0.7673566996777872	-6.063787930438332e-4	0.0025350978405884483	0.7988119675101981	-9.569739015381708e-4	0.003633987220317375	0.7814141771659207
Chr05N_54117521	0.13882315596141345	-0.001184719859092123	0.004534636429172445	0.7666599987601308	0.0022119319382319152	0.010847442025221688	0.7133407397091841	-4.441397706409859e-4	0.003605866448059764	0.7235224549098105	-0.0019984015783443116	0.005054266703336344	0.6953350858429519	-5.902459922234242e-4	0.003123076338835407	0.7834395723640064
Chr05N_54118751	0.24507401760324538	9.982104321080226e-4	0.004490144410654043	0.7639304655354516	-0.004045938236671475	0.014196798520431453	0.638254271123367	-8.672372640635574e-5	0.0038083893128754045	0.708143167246035	0.0031269583261778026	0.0065155421108044915	0.6304259571815173	0.001960319659106304	0.005055771607404076	0.6793319785287133
Chr05N_54132492	0.39639841875495474	-3.7762629571831315e-5	9.285665569139242e-4	0.9390963943009308	-0.025820332809307	0.029927662321463235	0.378043895557862	1.2446296561654144e-4	0.0017343737716160016	0.8857085653665939	6.720496403593524e-5	8.671583454447774e-4	0.9338869503719462	3.3790447949840876e-5	8.921570914494826e-4	0.9390523586094895
Chr05N_54222627	-0.018208861804419045	-3.9597428812512136e-4	0.002294634446606549	0.8418662946415051	-1.852175678742132e-4	0.007006928712827866	0.8071902641613133	-3.241828925706222e-4	0.0028168779890681193	0.7561602003865026	-6.94219760671592e-5	0.0015214359936947595	0.8738531338132786	-1.18218996939954e-4	0.0018319235681151474	0.8735209573187489
Chr05N_54276749	0.004181994222548245	1.1023975090098286e-4	0.0018562576292286712	0.8586671885017355	4.434434236547911e-4	0.006992481998863891	0.7849397534653199	3.4056154152101525e-5	0.00275804568887347	0.7726747978896812	4.605023253723824e-4	0.0019204549396763895	0.8121573031067612	-1.2692088142023141e-5	0.0016971717250186015	0.8667414388443253
Chr05N_54401439	0.020171929192004456	-1.4774232221877046e-4	0.0018750303339661984	0.8482451793952229	-1.5904145061051625e-4	0.007834604821159436	0.790855150762134	-4.3271338055363254e-4	0.0031135960567655898	0.7311836785512801	2.8344648669807325e-4	0.0019620867831521348	0.8406702826892523	5.253792952220642e-4	0.002512521784951028	0.8192426472885471
Chr05N_54422437	0.35060811043352513	5.000351013498694e-4	0.003938578187019087	0.6592578224440613	-5.320135366147974e-4	0.006289491059961724	0.6435083002310249	7.020093323437273e-4	0.003864177317746959	0.6037543859912178	-0.004488876135156886	0.006223629531712845	0.4393508717965342	-0.001087063771331196	0.003649349474165742	0.6102707555312282
Chr05N_54429767	4.996276899677577e-4	-8.273759728609687e-6	0.001840671481651526	0.8734144495699124	1.6872704978038644e-4	0.007154967907543138	0.8018501896735568	3.00981205283523e-4	0.002887681774035341	0.7517629256522058	7.383303306751214e-5	0.0016655109047346783	0.8680888579775818	6.597489210272366e-5	0.0018423863144846095	0.8717935830222324
Chr05N_54436825	0.03575806279632713	-7.585267082867938e-5	0.0018407415328169376	0.8634218820016355	0.0014386567301628986	0.008479372667219326	0.7674209851105115	-7.419609342948022e-4	0.003191680304583924	0.7121355653549362	3.269664932310157e-4	0.0017659924758732278	0.8319924799137789	-8.542329883322418e-5	0.001929291600165646	0.8715288997112884
Chr05N_54457970	0.255999714403763	-1.3010966458698166e-4	0.001832730435620566	0.8878715208171042	7.970536890980641e-4	0.006502728080993303	0.825074587799221	0.007745262535719434	0.014615432802501006	0.4600009183978713	5.365878302138198e-5	0.0015228661138687177	0.8958015909970771	8.640783336204623e-5	0.0018758592557821126	0.8997799789345099
Chr05N_54458748	1.208240950595874	2.8703603309255326e-5	8.902864707694361e-4	0.9812075938077558	1.990519702124934e-5	0.00257323681751962	0.9741551895570301	0.06627455983270263	0.029924791475068078	0.06919517743517825	7.662179981367624e-6	7.702459592513551e-4	0.9833403858011766	-2.3419535490355106e-7	8.759845260614725e-4	0.9811837841515186
Chr05N_54458888	0.11303933881112568	3.4441037898187026e-4	0.002379444812678399	0.857390917757534	0.0014487202552154379	0.008463003800773068	0.7782296321560851	0.003385438378102644	0.009636878021667381	0.5984579900114563	1.5536868443820923e-4	0.0018373317963976986	0.8721408997084912	2.1763946102017908e-5	0.0020249408633796545	0.8735833218744008
Chr05N_54459081	0.3762937705117604	3.407291898484263e-4	0.0022433052878468905	0.883198911344134	-1.1299526986827318e-4	0.006104489519269915	0.8638729185107916	0.023144814625381628	0.03193185506378965	0.3813874218367042	1.0733849582774e-4	0.00174623588103716	0.9057266276339709	-2.1863120175665836e-4	0.001803336732069214	0.8830228090387405
Chr05N_54501234	0.2632759474888911	0.0012155678143322248	0.004632313933865933	0.8119663968847536	5.702869322226913e-4	0.00693416956640946	0.7929484871401455	0.009019693810672474	0.016766638766370943	0.45731000756138984	9.292283289237204e-4	0.003665774396180233	0.8177906885986687	8.129406125414199e-4	0.004089375279474652	0.8462206997309314
Chr05N_54513717	0.031806154750082936	4.4008012684584446e-4	0.0028285032450595915	0.8426458874765346	2.8776585695141285e-5	0.007510188169558325	0.7980592646117204	0.0010387982992311284	0.0039388616167934576	0.6973231413709656	2.7393439847208566e-4	0.002054515028606135	0.8444569989404718	1.7943361745027453e-4	0.0022480012396688762	0.8612015977325919
Chr05N_54517470	0.037202568230638534	3.3586586303477773e-4	0.0024543312153264933	0.8216800995476439	-1.252047551818001e-4	0.006331116889551252	0.7813386337021764	5.984923683471008e-4	0.003013463845758071	0.7084826645505494	6.989910321075646e-4	0.002246312174971917	0.7675799556587168	-1.5409710073321255e-06	0.001956258613001719	0.8458824366477421
Chr05N_54590605	0.28547212181388215	4.972071747322903e-4	0.002312788456058374	0.8292513927904028	0.001853501503897066	0.007744818554269429	0.7586269220667948	0.004225709361243759	0.006710319016313084	0.4427721905065774	-5.370546361700843e-5	0.0014883451778334642	0.8674188460869767	-3.331193194167635e-4	0.0017964270899220318	0.8279543117492539
Chr05N_54665571	0.11328972499261107	0.0017304372140344731	0.005200209652922301	0.7230416662584077	0.0027518947655121345	0.009882353246128074	0.6734979769802014	5.944036369651141e-4	0.0033277468707228215	0.6951550380096907	5.50608984915292e-4	0.002685157162060349	0.7901000182122869	-0.00083426537161907855	0.0028782687226026017	0.74835631278920145
Chr05N_54720673	0.09343519868410646	-6.0973422319540606e-5	0.0024614282738836778	0.813843832072539	0.0011120556403550856	0.007337591668064181	0.7243488057767369	1.9515289191912512e-4	0.0031144524439461183	0.7302363864501934	0.0014972731198931012	0.0038845042723924367	0.7009848425585958	1.0862984348328739e-4	0.0022982465972346405	0.8108832836350386
Chr05N_54722058	0.13200598737720648	6.371334223286737e-4	0.0031730438717150994	0.826185236940758	-6.742911563773941e-4	0.007786673365089445	0.8034505930835713	0.0031846421907511632	0.008099753939318806	0.5804250238754063	-3.1289115981968476e-4	0.002181364494465778	0.8387534326100579	-4.378769048149301e-5	0.0023519020999343532	0.8511592918434386
Chr05N_54749678	0.02215182826003586	8.781307533111755e-4	0.0033286296551485934	0.7842083036403236	-0.001262032905770224	0.007679223866920302	0.7651822278104198	9.429650543358862e-5	0.002673762878635822	0.7631528059098808	4.019559693323438e-4	0.0018622718272808618	0.8123575498748684	-1.1201093309986953e-4	0.0017419650728914059	0.8405788727529374
Chr05N_54787520	0.44637706143318917	7.923688577607494e-5	0.0023586474405814647	0.870402746469913	7.252304611994009e-4	0.005562871639766473	0.8164949701433493	0.008783798770918541	0.012177309407229397	0.32456558514648515	-7.219999704928539e-4	0.002466742331340271	0.81230536421998	-4.7175416865414344e-6	0.0023152530533511687	0.8607166186223396
Chr05N_54797605	0.15574839296618026	-2.7152726239084763e-5	0.001828981693188496	0.8835365578454478	0.0014145919868490174	0.007732701309875969	0.791493706166061	0.003228556324682443	0.006928304258369922	0.5528045391724601	-1.1130495908831418e-4	0.001538695590275806	0.8748177891534675	2.558063004346243e-4	0.0022573748374428216	0.8766536759850144
Chr05N_54811606	0.010319270947993528	3.248152346037541e-5	0.0017279124834725936	0.8791395620545231	-0.00126559146778303	0.009749918325426904	0.7783047775658368	-9.343754278683582e-5	0.002969906046291611	0.7717620795393243	1.4396139360139202e-4	0.001649299642482495	0.8625705921945445	2.0796664967631708e-4	0.0017806441300884579	0.8565249364501814
Chr05N_54829137	0.17081496152147999	-1.2743340288258107e-4	0.0014290416667122321	0.8908652742734071	-0.013138304746513075	0.028060644220469364	0.5888747781557915	-6.261764951724277e-4	0.002737884019209307	0.7677836484629721	-4.2121813057369104e-5	0.0012577943388836375	0.9012997147237235	1.4559315273591288e-4	0.001342511047759378	0.8850946379522837
Chr05N_54858990	0.20805204110253106	7.526785655575866e-5	0.001199380392073825	0.9097401850756021	0.01699567391905067	0.029766038620960493	0.5352087033024231	-1.2948399517119806e-5	0.002158054740526778	0.8519163796959995	-1.0628830582555955e-4	0.0011112137909037147	0.9037585540615957	-2.9364608274090797e-5	0.0011365810583428449	0.9142903597965624
Chr05N_54860988	-0.017129595929569596	-3.5373394494531773e-6	0.00164575729650469	0.8739097296414929	2.007154530181137e-4	0.006776548415386979	0.8062379221198921	-2.595135278640267e-4	0.0027371709901645607	0.7627528111191337	-1.405182858636975e-4	0.001463370770249734	0.8576901225502508	-1.4690091505122158e-4	0.0015913402193422279	0.8587365592003409
Chr05N_54882716	0.2053157808933892	1.2816919837399841e-5	0.001203477940626352	0.9173157468054371	0.018554846104648536	0.0343193767105593	0.5426760507372184	5.9285280820409806e-5	0.002228762077126281	0.8445237798205711	-8.121638946883726e-5	0.0011364355379132002	0.9067605836707162	1.2705647381858818e-5	0.0011802417419266664	0.9176419491746498
Chr05N_54939005	0.08261203145360159	2.084183077681856e-4	0.0032688345426797184	0.8406167613394819	0.001483826641933369	0.009024486582701201	0.7356026907480215	5.469514844992599e-4	0.004071918573012314	0.7289364981091647	0.0018788544965997916	0.0057903335564925325	0.7488276124065072	9.444298321897481e-4	0.004047691968728713	0.7910390176254005
Chr05N_54939538	0.1501061769497438	1.4279849192327402e-5	0.0012983374946573332	0.9065993221598385	-0.011518028225660868	0.02438129416040074	0.6055562949990045	-5.455371123671714e-4	0.0026568849722186	0.7801218339003387	-8.239081519032025e-5	0.0012216629031950059	0.8993621525689008	-7.616287728618176e-5	0.0013589752776215064	0.9026983578945118
Chr05N_54954764	0.07239545719131542	5.4499208036194094e-5	0.0019848801506470856	0.8714424361092338	0.0028260505020772735	0.009402291440094208	0.7227054174438046	0.0012661730863281289	0.003559480863241495	0.6736419118350188	1.4855507182940527e-4	0.0015250929777804818	0.8567884752606522	3.970851188720723e-4	0.0021854036771638942	0.839959546003356
Chr05N_54983643	0.10543810799600833	2.1230613202416932e-5	0.0012751949864520486	0.9017984978191144	0.009356346831296788	0.022964382405257684	0.6419212125289174	4.232701572519928e-4	0.002582089431410829	0.7802046236373336	-3.551716120156932e-6	0.0012021031303427658	0.9037689476899488	-7.41932131890134e-5	0.001255947059060998	0.8933013477332179
Chr05N_54989383	0.2439419130568069	-9.682059838234707e-5	0.0013994804300390218	0.8975874123306462	0.01816744903300512	0.030605839357666507	0.5150426569584569	-7.517665381772871e-6	0.002244688991680645	0.8444983392694259	1.1960409508087063e-4	0.0012673266951393621	0.8971103307246797	2.4398283912912392e-4	0.0015923165985489765	0.8850428506448664
Chr05N_55002932	0.07196651228527415	7.748152781122861e-4	0.0037971908624297914	0.8244146612511536	9.711848350897496e-4	0.007083166459559906	0.7682200455447586	0.0018161231994761606	0.004837795245428427	0.6433490568222262	7.71030442362032e-4	0.002876770500516586	0.7954634420938635	0.0014580354111393633	0.005012650796771176	0.7840649851478609
Chr05N_55040118	0.15409396144906845	-0.002258174354954072	0.006008900303053216	0.7013812717309998	-0.0015990609036879246	0.0071316350400315335	0.6914493651330923	-0.0014483058486886658	0.004587587398067361	0.6481345248107802	-0.0019254304945816212	0.003902589401910608	0.6354015219771092	-0.0034019699378661197	0.006780335816945015	0.6188702979933574
Chr05N_55071189	0.1457698579344059	6.002608859971341e-4	0.00404069781806647	0.7867484868003088	-2.4244459208223589e-4	0.008505111694439698	0.7426222559605744	1.5296144782059613e-4	0.004182089157669486	0.728394489065314	0.0028914704086243437	0.006849722507271233	0.6693663763357304	2.855315556151292e-5	0.0035303962192593887	0.797657803283211
Chr05N_55085396	0.10218274313270817	-5.64439456384471e-4	0.0036624562310580873	0.8330801562878313	-0.003380151259197595	0.011317732766747912	0.7011059714545547	-3.296397070310608e-5	0.003546274024637619	0.7418225026703794	-3.5425544221072885e-4	0.0024175891624783783	0.8165447681257201	-0.002028501762861712	0.006032967982813114	0.7412772080347803
Chr05N_55087921	0.10003555322618357	1.8666491994553407e-4	0.002650707669498038	0.7972769431494935	3.784078330661393e-4	0.0072059880002238955	0.7593303689969721	1.748636661302956e-4	0.003228337755997471	0.7229981431810767	-0.0017124643270211126	0.004448649657107562	0.6952527614471078	-6.168664493682077e-4	0.0028044888430183313	0.7660417677935991
Chr05N_55099864	0.19382633771138344	-3.3472347260744476e-4	0.0023209359269054037	0.8567146847737827	-0.0028469899374884682	0.010360037324717184	0.7429506857302399	-0.003125847443848961	0.006364544374164477	0.5492788088316671	3.124023924656233e-4	0.001741505555892538	0.8445464753259189	-1.48861463264527e-4	0.002336398370219519	0.8776845368914162
Chr05N_55107272	0.2177625654091608	-3.974074236690874e-4	0.003127270715805905	0.7664361561281977	7.997560379314828e-4	0.00739315628982722	0.720673208981666	-0.0013456204029021316	0.003839487149080312	0.6027367209152334	-0.0023542845904967647	0.004438569490522988	0.5933338461916797	-8.144924798620875e-4	0.00300688685121333	0.709195497540842
Chr05N_55126001	0.11348370186515484	-1.1542270390550518e-4	0.0013744720077252402	0.8842360877646588	-0.009382395366113594	0.023668056295568302	0.6411565903902913	-4.820174672142137e-4	0.00264873306967492	0.7689537707516764	1.0219638411968067e-4	0.0012721416844951228	0.8845587673775975	1.4686093721087332e-4	0.0013401823208018943	0.8777534503410317
Chr05N_55189952	0.022796566541268284	9.930314481983464e-5	0.002017066353343949	0.8370720680692596	3.626926250046014e-5	0.0070217381389098875	0.7819197780995584	2.543720313059391e-4	0.0029112752508979054	0.7328840453383042	-1.456967624877595e-4	0.0017100799048088838	0.8417089319598706	-8.016883009076716e-4	0.00298037221692841	0.78443619506707285
Chr05N_55192754	0.2472089548125375	-1.2145930099955237e-6	0.0013286353467990427	0.9141499137239314	0.02879797893868004	0.05368658735067123	0.5213681614051255	-7.918156716242216e-5	0.0023145151135944555	0.843107015921433	-2.3480838725384415e-4	0.0014745836587552645	0.8863004210041414	-6.469015571448439e-5	0.0013027901002558653	0.9062938388690506
Chr05N_55221449	0.2862218461626446	1.6354633968722484e-4	0.0019190407181656891	0.8887638252987228	3.1950900279900104e-4	0.0060960930976595	0.8396356704466307	0.012372678449035258	0.021301841368762175	0.436178227067054	1.6775186449036818e-4	0.00172277742998136	0.8881204807682681	-9.227145076564809e-5	0.0017640503576021283	0.8848800012586148
Chr05N_55227034	0.055111392389462874	-4.0839182091639083e-4	0.003154259229046793	0.8307005164628121	-2.978099140159153e-4	0.00638729311765908	0.7722715508979041	4.6418597523305023e-4	0.0030321531581309165	0.6916938344078782	-2.8902720738104286e-4	0.0019894780654213075	0.8092677391292022	-0.001548946877631678	0.0045566506365747935	0.7278625239142025
Chr05N_55268977	0.313417270548513	3.5385476029444955e-5	0.0011600814473205154	0.9235554332021881	0.042795377618291504	0.06798990517897778	0.46329743047199007	-1.6524576090202843e-4	0.002226455255308405	0.8559031936289606	-4.980361364043131e-5	0.001100824811170775	0.9214826874722565	-7.156054616903956e-5	0.0011545029015504558	0.9188200878461701
Chr05N_55277304	0.0405344740459391	-1.1999027647952202e-4	0.0026084624344031404	0.8579888621190955	-0.001247695665904221	0.008849008436339085	0.7728432856294203	-4.919914168269754e-4	0.0036682833878441392	0.7495300774336182	-3.741278967127113e-5	0.0021443117493661814	0.8623441125324229	-0.0010837946488724364	0.004469153481639131	0.8013079676041427
Chr05N_55277308	0.0707360432632876	3.0273096037253483e-4	0.002984853354441713	0.832658209481169	8.43562385786547e-4	0.007631657985217087	0.7531126890645246	-3.8712227459559405e-5	0.0033560639341676567	0.7428571139512437	0.0014954632850793898	0.004488149894751802	0.7366544687880352	7.430839385570551e-4	0.003249791869976395	0.7858964597089061
Chr05N_55301335	0.063539996628793	5.839658304875026e-4	0.0033456494380778743	0.817241600953216	-7.867592320541832e-4	0.008568093997220331	0.7724368134458393	2.0054732777115384e-4	0.0034044837613299577	0.7506919705088579	0.0013040438830893312	0.004315695694349736	0.7589730847371083	2.4817739739078687e-4	0.0025706800103559315	0.830300461089733
Chr05N_55306241	0.018490725466886418	5.748575543486527e-5	0.002054365903947092	0.8491914136782689	-6.576102179498476e-4	0.007780180516598462	0.7940695151837371	1.724667823495651e-5	0.0030201907386063123	0.7599475492074776	-5.998229546118501e-5	0.0017558474036190445	0.8602225117157838	-7.713526378666156e-4	0.0032514010062140264	0.8023579364919258
Chr05N_55306710	0.019558950258834834	-1.8814811049982823e-5	0.002024918349312401	0.8668220002496959	3.335992148221338e-4	0.007767356845361131	0.7974830360624647	-6.85810788518308e-4	0.0035794583229678744	0.7307849129737403	-2.7754594689622975e-4	0.0019818352965236593	0.8476039327974306	-5.508675644993688e-4	0.0028764478652279447	0.8308462690113589
Chr05N_55307541	0.17015109826289035	7.472337562210442e-5	0.0021799086163261762	0.8543456562628171	-0.007780445570993094	0.019310011347432595	0.643682670059373	8.603651837465232e-4	0.0031566576961265386	0.7087874848685071	1.5805257732236618e-4	0.0018523714403042022	0.8580729213005311	-6.483778686190542e-4	0.002683178644464086	0.8135975943827872
Chr05N_55318232	0.17155106983696375	4.911312331236195e-4	0.003029411008202683	0.8698607275693813	0.011881941172970383	0.023989518769447077	0.5835455798145287	2.705100688252195e-4	0.0029124477294967346	0.8109509591587751	7.33884103174855e-5	0.001668014800524827	0.8916233854440799	6.789499619399095e-4	0.0033839100991069743	0.8547531277435728
Chr05N_55338659	0.10861641405668203	-3.442103256287796e-4	0.002181756804629003	0.7775864116286952	0.002262415108651598	0.008942652884320022	0.7236034413234909	-5.471254630720624e-4	0.0027548893229876865	0.6816320021333524	9.661125599161772e-6	0.0016801221732903014	0.8307024432315646	0.0014487129372381996	0.003805444739007918	0.7043244318982795
Chr05N_55364700	0.02128796764184806	-1.7887984314211906e-4	0.0015854695906255462	0.8543425972197873	0.0026535102525985428	0.010304562114259818	0.7376691488708919	1.6033875706328104e-4	0.002624526935310762	0.7789192180981204	2.6990929276626916e-4	0.0015106779214428294	0.8422202191182251	2.0172636896908147e-4	0.0015607937801651432	0.8525160503804844
Chr05N_55367347	-0.012425832180932909	-8.761927680582835e-7	0.001650691998297924	0.8667351177646875	-6.458163984995561e-4	0.0064990919698156265	0.7887194275180295	-3.623064587462231e-4	0.002684666508663644	0.7494158713776797	-3.709336714337017e-4	0.0015972276013000134	0.8214977895111764	-2.687174651169067e-4	0.0016683782946395366	0.8384612829144117
Chr05N_55370829	0.11100572021652973	2.9208350936745964e-5	0.0015062756477498258	0.8899948791212243	0.010730764039647022	0.03109824894414271	0.6567538424968455	3.376676545844995e-4	0.0027584453458471985	0.7806276557655021	-2.6691785337286156e-4	0.0016115748609850445	0.8612244375611058	-3.986819638233734e-5	0.001500057023859936	0.8856984858249057
Chr05N_55400034	0.3563560662312648	-0.0013841607724107458	0.004782280735340757	0.7616499728804303	-0.004557075910534475	0.01104052784360339	0.6367512123529165	-0.005913450638246311	0.008411735019429661	0.43406634278157885	-3.327248905003713e-4	0.0028760367788584107	0.8039456878387871	-0.0032384393730076405	0.007253376595288505	0.7159098880708599
Chr05N_55428127	0.004208974025731692	3.155508664266214e-5	0.001703240334085156	0.8641668950052	0.0015274181917782196	0.00824295157377909	0.7568311166566274	4.596010596819575e-5	0.0026615713125520066	0.7718025603312907	-8.28112740367104e-5	0.001462129990874787	0.8614763386397647	-3.533167816866988e-4	0.0018238478555312216	0.83099399204425894
Chr05N_55441404	0.044185335179699685	-7.075629072441931e-5	0.002526430667538664	0.8393981890103278	3.262624093360665e-4	0.007493235129257033	0.7752291368090554	-2.1768728223128055e-4	0.003306066542611591	0.7623331820493645	-8.062706673064568e-4	0.0029292524703775523	0.779636335345211	-0.0010331979692129822	0.0038113933353444724	0.7740832113313079
Chr05N_55468726	0.29515526705070594	4.07984005620605e-5	0.0014162249921074919	0.9007446349518335	8.459035610954052e-4	0.005403649774512908	0.8282627933356814	0.004360722673952602	0.00570869478853025	0.4078957608434839	-7.759675363418905e-5	0.001179776863467747	0.8928730018516238	-3.0482854822691328e-5	0.001446363745909057	0.8934869419983443
Chr05N_55469272	0.22459598143382953	5.613472546615907e-4	0.0041929352519398935	0.7877082943331595	-0.0032238388305182567	0.013448638876314601	0.6648095555844491	9.158036574840896e-4	0.004541102943555453	0.6913771616283515	0.0034406881704445724	0.007168665800709036	0.6361914775070323	0.002367273415732209	0.005877732493607348	0.6779096682541293
Chr05N_55489916	0.1330870153642072	0.0017553738453714425	0.005251558474955167	0.7321568473065996	0.0017759130167954783	0.007357198910996219	0.6976760731115799	0.0012765736797830337	0.0044201745221191385	0.6672532356896943	0.001048484038082905	0.0030814671835088896	0.7153019227654454	0.003735596684197207	0.00766586512079633	0.644737262222756
Chr05N_55498467	0.09978157958139888	3.2665590513519024e-4	0.0031108710262487053	0.8324452866202938	-0.0015013979957150326	0.009451653682791567	0.7384127937398987	6.923346725058861e-4	0.0037715096348465206	0.7169830320139112	0.0015298416289472102	0.004365491269420447	0.7275458385317723	0.0010507309142552832	0.003815205245965126	0.7643433538875104
Chr05N_55498812	0.007910629476563812	-9.110632682104713e-5	0.0017829204285887861	0.8593122283852838	7.425631143649964e-4	0.008114872854936653	0.7956925603490723	2.6833846128170204e-4	0.0030547759546475936	0.7663236593509577	8.819741065571238e-5	0.0016366300588399768	0.8660179479907459	4.650283207406211e-4	0.002446098018321885	0.8319632177809113
Chr05N_55498821	0.007292943362384669	4.703225368837974e-5	0.001762529021258626	0.866146232582983	3.9949081868010115e-4	0.008188982837548783	0.7906935826934008	0.00022009841893429413	0.0030045718757105194	0.755360106166263	-6.860576128102226e-5	0.001671141277703011	0.8691939335794935	-3.915762404254756e-4	0.0022497107014996416	0.8377500727220641
Chr05N_55502899	-2.0502609483303446e-4	7.010505873911189e-5	0.0017178160559892502	0.874605871495883	-6.64844190409954e-4	0.008000272333100798	0.7967209766746971	3.181416429633808e-4	0.0029336120763433907	0.7575401801493974	2.0455855010792466e-4	0.0016167343906387827	0.8539681673468771	8.123363645846449e-5	0.0016231697250206963	0.8700435395416211
Chr05N_55504849	0.05190361384267076	5.852130104816063e-5	0.0021332135909466225	0.874298123820693	-3.085070168952143e-5	0.00758704527101976	0.8062526885456527	0.0014790072626992804	0.005288727723395604	0.6760807260080902	7.438050663062501e-5	0.001872092184166169	0.8659352228392364	1.222452158639758e-4	0.0021009965916116823	0.8673059943399779
Chr05N_55543680	0.056628048583488966	-2.4265563812003824e-5	0.002280402727365231	0.8639485405840864	-0.001886612770393538	0.009622046992349352	0.7618635989930216	-0.001210965444582646	0.004454607637193742	0.6972854577868991	-2.2379448526957133e-4	0.00208736215805152	0.8555106654918827	-7.751970129443271e-4	0.0036928913759342015	0.8265120116707672
Chr05N_55638980	1.2421994602027095	9.436468484495084e-5	0.0014090422102496778	0.9728320041648854	1.281932118921402e-4	0.0027372772772363864	0.9658342142916969	0.062359923776847806	0.0282200716373055	0.06398225579238746	1.1506694426739747e-4	0.0013983792269861017	0.9727678439503061	2.359767631688553e-5	0.0012857346809096724	0.9761928963713199
Chr05N_55650972	0.2228249119478034	0.001030800720771348	0.004659158881819054	0.746771923512724	0.0018912813506061412	0.007775580837864991	0.6711395069839357	-6.556036318867072e-4	0.003945061121038604	0.6303746120610598	0.0032562552902548223	0.006125304537592074	0.5872375422132737	0.0030918039535387503	0.006499341204823335	0.6106465571924843
Chr05N_55652871	0.11404256452912642	3.9290062993435546e-5	0.0029131143531707054	0.8346020328240429	4.7091799481078546e-4	0.00712887139661833	0.7788687026381036	0.0023112709536878924	0.005751372183017258	0.6150121152580619	9.029570308226536e-4	0.003219534381302235	0.7829732346183145	0.001636089583968856	0.005348940468207543	0.7687054980819492
Chr05N_55653298	0.4325569445433737	-5.189743581074138e-5	0.0012990286918140596	0.92550548406474	0.02724663265371509	0.03357663067895442	0.3794390465600961	5.43280285627588e-4	0.0022739024893935846	0.823393720055565	4.3028170862932623e-5	0.0010809316086285935	0.9244500184039058	-1.4677810736724899e-4	0.0012194276890562215	0.908933141206524
Chr05N_55654409	0.05493308338868294	-4.514375123450005e-5	0.0024784485057931446	0.8278254650308283	2.8787656753990554e-4	0.0075816040683418	0.7849318675553976	-3.1019568936527865e-4	0.003268648610986889	0.7193538483203819	7.66974677067723e-4	0.002977968693652515	0.7838924180789776	0.001130072073721318	0.004052922204453678	0.7668527620736586
Chr05N_55655430	0.09113261338015488	-3.1717434707507727e-4	0.002743756887395221	0.8119728038934033	-2.170263067050172e-4	0.006644522040973817	0.7520385289224669	-7.888617375559825e-4	0.003421992045766993	0.6814217124719647	-0.0014749446284161455	0.0037789542505205203	0.7009886456326446	-3.77203411183869e-4	0.002459537552391977	0.7948326087168257
Chr05N_55662882	0.08484447787500418	3.985794856182337e-4	0.002308434570970064	0.8510239406319824	0.006569483869573276	0.018153788177041167	0.6705921678429269	2.7854740700401396e-4	0.0027261307591506813	0.7803054183783454	-2.0209161389051001e-4	0.0015346105472231566	0.8611047879585787	7.624836536608696e-6	0.0017262365678816533	0.8804785939467652
Chr05N_55688115	0.051043908055898174	3.968334740657271e-4	0.002558876302147162	0.8177568126713357	0.0013354567796826056	0.007188841780787649	0.7341420392752968	6.78048710376743e-4	0.0031040822424138795	0.7016088474791741	8.40484987113259e-4	0.0025346712557890384	0.7582975531652013	1.108431193381854e-5	0.001951685515760607	0.8453768565483207
Chr05N_55690208	0.4608366891522407	2.7691858731023505e-5	9.392571132154253e-4	0.9447882423598756	0.040797934352928555	0.04778560740949828	0.3420090604491149	-1.1151295976285426e-5	0.0017394375949130137	0.9044870874303018	1.6865144558058593e-5	8.710884305972032e-4	0.9461727991948027	-2.3378958408736236e-5	9.080486377649042e-4	0.9444656445795031
Chr05N_55690702	0.02669490429139946	-1.446069784548813e-4	0.0017361846392963632	0.8685112900174825	-2.3010580324632675e-4	0.00811174063553083	0.8050879229206356	-0.0014964208297240733	0.007625624090819265	0.7018210278614598	-1.193191207535778e-5	0.0015869514343944025	0.883309862810105	6.088678339892868e-5	0.0016366172691168164	0.8723144592806116
Chr05N_55691147	0.18527830129101966	-6.36271440325654e-4	0.003513156419554089	0.8097122433769708	-0.0029957836156153453	0.010544132999617355	0.698643514587088	0.0017971826884182439	0.004494587293915241	0.6050116542520956	-0.00160806290657693	0.004317851479992542	0.7238441563122273	-6.07245876784258e-4	0.0028668287341975427	0.7855191623826154
Chr05N_55691152	0.21816587425491457	3.983809797972051e-4	0.0022397175838078935	0.8460107341146096	7.84590532598548e-5	0.00632552218461695	0.8199600984427087	0.007061201037999404	0.015003188392554552	0.48789872619879143	-1.0784715281391468e-4	0.0016283577507974578	0.8689968940632005	-3.2599715549524045e-4	0.0018686669358659975	0.8412367353426242
Chr05N_55692573	0.1529581887154422	-2.0876201670026498e-5	0.002365537702961524	0.8696048384014045	2.845789182565998e-4	0.007116118963443724	0.8178413579267423	-0.0040229315596045975	0.009730221718950908	0.5575154570329213	-6.097968198291244e-4	0.0027685538677867326	0.8283237969984213	-5.514672905897027e-4	0.003155066540917355	0.8470817387373588
Chr05N_55692866	0.5423422802103155	-2.909628077632295e-5	0.0013806027162458626	0.9374956178883831	-1.7907555960638679e-4	0.005221182923838334	0.9022470996081643	-0.043445667815799685	0.04246937539161234	0.28461048206859474	-9.17036704886231e-5	0.0014208102465882422	0.9344482632512737	9.80141163531386e-5	0.0013751926549660273	0.9280587804373552
Chr05N_55696142	0.11864566096933718	-3.91264546782878e-4	0.0028485935514172894	0.7841929256896825	-6.815453537251008e-4	0.007532859592324776	0.7497062245335405	-6.114175372825253e-4	0.003460625980232339	0.6894568123591197	0.0017336572198209498	0.004381727694002267	0.6896657624217837	1.0361297201678727e-4	0.0026169172427317196	0.7954572303731932
Chr05N_55699292	1.5983573710300165	2.614304548418097e-5	7.694404002623914e-4	0.9890062180709229	-1.075287756232719e-5	0.0017680259688985032	0.987385738902187	0.07052152339168498	0.02369457989377611	0.028862912151409063	-3.550026537856378e-5	7.126118506945188e-4	0.9881135015781664	-2.2632659619350846e-5	7.096994381594341e-4	0.9882801498626375
Chr05N_55701512	0.05947487535809689	0.0012793873589318587	0.005045558203284214	0.8031381578824832	0.001189205954496382	0.008239987560336903	0.7592692803308525	0.0012835416979753152	0.004786096177417021	0.6973877711716574	0.00026993035439838964	0.00266460555700014	0.839823216537084	0.0016079325686281485	0.005713380660054549	0.7897636907271407
Chr05N_55716735	0.07546139109194679	-3.292666682552633e-4	0.0027150514076568406	0.8582431095460947	-0.0037778780384921345	0.010741279996744837	0.6917662735440235	-8.418691008012543e-4	0.003381379979602244	0.726484078609043	-3.9884400326336156e-4	0.001887061189411371	0.8236797066936773	-0.001138406709490654	0.0038659002501086562	0.7853486843160811
Chr05N_55734770	0.012496704287527003	-1.1849763002274796e-4	0.0021019412640562248	0.8718697342407592	5.347891691410573e-4	0.008518434037040612	0.7933560761542284	-2.5923460927838795e-4	0.003234402849460263	0.7651996721360999	-3.716269635863716e-4	0.0022936976279094006	0.8420156768349246	-3.7323616808476306e-4	0.0024508898179979423	0.844973327230977
Chr05N_55747434	0.15516229324386796	-1.052270218994597e-5	0.0013750984395622036	0.9026926220441015	0.01522690364202452	0.03524704554070415	0.6056262209288538	-1.5623516388499708e-4	0.0024631269246207614	0.8133296117602894	-2.062306058867239e-4	0.001427796360693025	0.8780671658956118	4.8731496863369545e-5	0.001374945644436195	0.8996366367487385
Chr05N_55749419	0.25680159118577534	-6.057766093661592e-5	0.0012030746305887847	0.9144992713597007	0.02262507690451267	0.0384611453716349	0.5063159365331429	3.108381937362184e-4	0.002314814943299788	0.8293577456919805	-4.0671551564102995e-5	0.0011038630254509582	0.9168056822676816	5.896324669174695e-5	0.0012359327831818789	0.9170029892914848
Chr05N_55750362	0.382881447650124	2.8727227264216287e-5	0.0010650947874294339	0.9286317851022331	0.020164480029555495	0.026818154133127485	0.44227194656943536	9.33378887402894e-4	0.0027425106260647375	0.7752372307866012	-1.0872851729607263e-4	9.873797202585883e-4	0.9158821555099145	-1.0576879182957705e-4	0.0010507678248789806	0.9158745154833448
Chr05N_55773050	0.930945555538	6.014006761273654e-6	0.0010925632840923293	0.9701089370243475	-4.483300490236405e-4	0.005092744034170834	0.9487943588925716	0.05185020939789844	0.03187074782296424	0.13218462410981077	2.4925661324845654e-5	9.82396665458676e-4	0.9691674097821302	1.1889058371730291e-7	0.0010925891396259349	0.9679321945985441
Chr05N_55798592	-0.0023907044786220786	-1.3410843614774032e-4	0.0016211004352788985	0.8539372784981925	9.543279606873989e-5	0.007310232737062675	0.805069351981489	-8.47493343979887e-5	0.0027622557646704523	0.7664251534059757	2.495394138317412e-4	0.0015860438856775453	0.8413576060438864	3.062227475951852e-4	0.0017460143630437532	0.8361459724796473
Chr05N_55838073	0.1438226657328707	9.13149353288965e-5	0.0015416034671505753	0.8773139244054906	0.010942466131816103	0.029095029003275288	0.6330269366360136	6.45553711351126e-4	0.002967068412589147	0.7477455818695213	-3.239700041039983e-4	0.0016876075747169184	0.8513797373153738	-2.73420210253683e-4	0.0016233039266356955	0.8557780965743449
Chr05N_55885635	1.9891629332625884e-4	-5.1470322949055424e-5	0.0017420963317286828	0.8640183925681038	-2.4023024560563243e-4	0.00728362864062259	0.8018647389646494	1.4454841949914065e-4	0.0028330622782729276	0.7701110859261573	2.493048755893125e-4	0.0016540665115126068	0.8412951821646523	1.0885032358981753e-4	0.0016822373653348698	0.8581070890154383
Chr05N_55947417	0.0386695942733931	8.080622310145732e-5	0.0020272575954018053	0.8404911476609476	-6.671463019139079e-4	0.007610865264228787	0.7934129517857574	6.207623846764571e-4	0.003049683369154376	0.7016026012079926	-2.3032497310076992e-4	0.0017954838898176164	0.8341353769529672	-7.762630455403745e-4	0.002938409124133323	0.7877556167254381
Chr05N_55957987	0.041293084732328705	-2.1264852579786888e-4	0.0025228708152614035	0.8506324753761056	9.85709706386236e-4	0.007878812785064256	0.7630507251519231	-3.5137410313555815e-4	0.003144594315506307	0.7493135700281104	-7.270202765296953e-4	0.002532852425986696	0.7810077180636882	-6.532701699814528e-4	0.0027539103178985556	0.7960268296455248
Chr05N_56025954	0.028036039420582397	1.2042498402619381e-5	0.0020925933513149717	0.8559523317161285	4.253202249480685e-4	0.007844162625079741	0.7854883559260988	-1.4864358331706938e-5	0.0030758677297138357	0.7643462891331191	7.306971134886213e-4	0.0029290329214212807	0.7971452872444533	3.542786084685924e-4	0.0022588948059268006	0.829472634512943
Chr05N_56035975	0.03518712441068218	6.0341229585346e-4	0.0024913195170427386	0.8105269912134737	0.0027102418390541195	0.01010593467154297	0.7273523577801273	-1.9452929598003958e-4	0.002619730348022386	0.7716444111907721	-1.9781172710456245e-4	0.0014652750017252263	0.843651721182382	-1.5766562993787847e-4	0.001592756367860226	0.847004953557384
Chr05N_56050715	0.18725066565204718	2.5025713453639926e-4	0.0026308991763629684	0.8704110320075575	-0.0018664706047169107	0.010055189254601004	0.782845145787979	0.004262196199224438	0.009882413629361802	0.5555951357390889	6.126509881092332e-4	0.002703025206485917	0.8310361548512902	6.617940553355953e-4	0.0033656132708741343	0.8444399975052677
Chr05N_56052262	0.07318935561306815	2.8938484682200564e-6	0.0014016572935999722	0.8969868745361055	0.008908294233604624	0.028855009934619695	0.6851524179050248	5.557278427842712e-5	0.002641072676397911	0.8053742514762825	-7.562491641156247e-5	0.0013551007819260668	0.8867487666169775	1.4569419140649757e-5	0.0014009045733197317	0.8966426846771168
Chr05N_56078771	0.024514317745303712	2.751321980882512e-4	0.0019369504054075983	0.8214599748296789	4.573143224390962e-4	0.007200492675223583	0.7729946380884504	-8.251497092271e-5	0.0029537622249742592	0.7626296861543332	-2.3584281005341204e-4	0.0017479842168686896	0.8313621508042192	-7.860347586797807e-4	0.0029178435842423986	0.7846610241640992
Chr05N_56098405	0.07940437387988185	1.2855352614142535e-5	0.0025803559145288163	0.8129941168481817	-7.123746997565149e-4	0.007177270235306911	0.7524188364287137	-3.037717595611466e-4	0.00334735641140914	0.7386105028993295	-0.0013731797500498917	0.0038068513248458017	0.718528718078504	-9.352819693134081e-4	0.003349995328915161	0.7553499711676431
Chr05N_56108419	0.16266684977639087	-0.0012294317143763597	0.004632948284293166	0.7928168839785721	-5.416220868014901e-4	0.0072961021972351835	0.7668231407246662	-0.0036725815266042505	0.007589929434584033	0.5459449162440613	-0.0013368802096404215	0.004214576108000546	0.7716044242900104	-0.0013678035817935568	0.004988686128416763	0.7979394992561273
Chr05N_56148789	0.12229595637575225	3.322407834583573e-4	0.0019436105291729408	0.8312501034023658	0.006507489965556202	0.01826654752687045	0.655258325090496	-2.277554162119652e-4	0.002820145606773654	0.7810383260489043	-4.5364236722480794e-4	0.0019101723293323471	0.8172054390873309	-4.6191257283362405e-4	0.002056456822420832	0.8184096528439955
Chr05N_56153308	0.237957139577564	-1.0230764502674016e-4	0.0017723222278922396	0.8898685577508232	9.612675764779295e-4	0.006896134341005405	0.8307197290786161	-0.004516357919208087	0.007926296941351522	0.47072727050495666	-8.834926449960419e-5	0.0014628037888475712	0.8896583909119244	-1.285945163365783e-4	0.001942310343082599	0.8962994470316522
Chr05N_56154155	0.7759022394396412	5.639167280593439e-6	7.763821592246044e-4	0.9690690241349895	0.06383658013393372	0.05326470274202819	0.19693064085123585	-2.444469463386742e-4	0.0016728901932420441	0.9204627060798196	1.5038746744771311e-5	7.005744556102528e-4	0.9678749589714922	-9.173725241801151e-7	7.407762979035775e-4	0.9693933305911218
Chr05N_56189242	0.1253950767248454	-7.277304058829054e-4	0.0037310706506666776	0.7751917005287868	-0.0012688435161281426	0.0066615603564264495	0.7089397711349819	-5.543719651993772e-4	0.0034190090015047045	0.7014163953277284	-0.0019095071375137334	0.003998224978539011	0.6424666668956613	-0.001743505161492272	0.004533795139633763	0.6769327147506018
Chr05N_56196966	0.020780755217230735	-6.783194465670904e-4	0.002926540982162766	0.8120387824715378	-0.002086639877296476	0.008379823606042208	0.7350512244360397	-7.508781986661378e-4	0.002925726362456267	0.7102129734159317	-3.1434268858468705e-4	0.0017327874564960523	0.8359470197288597	-6.572525291608175e-7	0.0017822105341266773	0.861638964080586
Chr05N_56236945	0.15830662733279807	4.14676728201107e-4	0.0038523451803317804	0.7850849338434027	0.001826615551670648	0.007575511011800806	0.6890022669256634	0.0010177176825807998	0.004297489357204009	0.6784070673410277	0.0023452229758238437	0.00497944926650348	0.638647451813578	0.0030845557251032454	0.006949759631995613	0.6405976737735906
Chr05N_56264685	0.2739781719985276	3.953770923807099e-4	0.0022919642561106987	0.8589647130356655	-0.00058608555222340185	0.006532495823802494	0.8450276933519867	0.006728453365327856	0.012231726678437095	0.440636107875629	-2.3431250594797256e-5	0.001529785934217463	0.8876773033715355	-1.4265958037971527e-4	0.0017977980085107656	0.8667453112656746
Chr05N_56266310	0.1971831417060205	-4.057982342770906e-4	0.0024793511612595225	0.8580439007518194	-3.134854650983961e-4	0.006604789564302013	0.8213619992378303	-0.007509848110583943	0.016342916040343936	0.50870569054801	2.343177847480826e-5	0.0017007435845411163	0.8835765256955767	4.533998625987397e-5	0.0019932571051483427	0.8721228714357203
Chr05N_56270180	0.014091515013565557	2.4954192841377387e-5	0.0020958614623390486	0.8574966727210603	0.0010875378124140574	0.007839929846861621	0.7825575856251377	1.3430944540517665e-4	0.002965043681364638	0.7753835545892338	2.699200579495282e-6	0.0016544805827874967	0.8653800678641057	7.883575129177941e-4	0.003258397851060516	0.8024353075357648
Chr05N_56286215	0.6406573777000167	-6.804418227959943e-4	0.003497740282649225	0.8637050406451052	-0.0015091222746417795	0.0064037185539531265	0.8190688162411003	-0.017016124755003987	0.017634304274386964	0.226049029153361	1.6066201186703806e-4	0.002162502090414735	0.8792672947904563	-0.0011384034084162803	0.004351898770992054	0.8568536285074622
Chr05N_56305473	0.05296430036293447	2.665443684625995e-4	0.002291969426368899	0.8568950300732349	0.0037740432879854527	0.01157659998415578	0.7031306341461847	-6.446560859218187e-5	0.0026828863115097744	0.7778733503596007	-1.7904774035579522e-4	0.0015998165978953604	0.8505665319697456	3.343357899125163e-4	0.002083679217928527	0.8421430030313843
Chr05N_56316916	0.33305599849743417	0.007851633452054722	0.011927827387125394	0.5186159879185976	0.0020817787875549816	0.0077194601976317305	0.6162694325943441	0.005271197429175981	0.0074738625966747985	0.4136116518465182	0.001248897960005797	0.0036502283784130216	0.6577408481590205	8.886960916303447e-4	0.004484062303670501	0.7252238672343134
Chr05N_56376530	0.14853600198525632	-2.123851898059803e-4	0.0020273335210421	0.8697464784486238	-5.396938996905253e-4	0.00680893753457063	0.807951404815848	-0.004649144949084785	0.011453862384992025	0.5490271736699335	-2.3008440021201278e-4	0.0018323385173836554	0.8657786163533159	2.459077155063964e-5	0.0018494585790570642	0.8747826387109298
Chr05N_56432099	0.07173048123784606	1.2249469950808203e-4	0.001424621513433393	0.882810648667973	0.006958019444686084	0.019789453332867253	0.6774509517500946	3.678018695162889e-4	0.002644711498370886	0.7754839728524395	-1.833172426642873e-5	0.0012759891178627096	0.8947394360190517	-8.20044279020848e-5	0.0013394645150999107	0.8850170350528707
Chr05N_56432739	0.16511570585744215	3.28877763722865e-4	0.002299716371691188	0.8561172294746386	-3.3188055430437676e-4	0.00686646166951124	0.8280680223192194	0.004694644871915551	0.011046060543045265	0.5365632859143314	-1.8264254378486236e-4	0.0017593646291644287	0.8627361084762364	-1.0522488082302925e-4	0.0019398795838215476	0.8624764215182984
Chr05N_56451076	0.19492529862368205	4.287991578371794e-4	0.002693973274218362	0.8538955668736016	-0.002550763236585688	0.011443759557003727	0.7743528579712552	0.00411732414257687	0.009700157387669599	0.5555662199600255	4.943297335716903e-4	0.002412388176021659	0.8405544046542024	1.097500191618067e-4	0.0022113061660419004	0.8798915410509572
Chr05N_56497698	0.00558168812824229	4.44579313210134e-4	0.0022595712017289345	0.8255285387169964	4.993569742089769e-4	0.007246979959248032	0.795905966828776	-2.9136993560289695e-4	0.0028068161373284	0.7522606387120011	-3.0088681442853567e-4	0.0016567072483926585	0.8324491527820004	-4.6118239785806304e-5	0.001662001987073001	0.8609898067707917
Chr05N_56501862	0.18094079392677956	1.3799480768714086e-4	0.001509460457798266	0.8947507271785344	0.014282858762219831	0.027352340009432152	0.5610125801578761	6.12192312227849e-5	0.0023049067528363165	0.831505337342077	2.2639412740376352e-4	0.0014301935560769629	0.8806843964008311	2.5322811022925568e-5	0.0013375990934766833	0.9085637942796515
Chr05N_56502112	0.4792876654711122	-2.4505375508563677e-4	0.0021694933118992055	0.9136286689871357	-3.79063454877405e-4	0.0055410338222393885	0.8811860133920355	-0.028807440048270495	0.03238913950904141	0.3142088139297402	-5.976227699117294e-5	0.0016191364797942312	0.926270858684823	-1.3465478085210173e-4	0.002091002657170134	0.9280431408629548
Chr05N_56502656	0.24102816698561436	8.427826850617863e-5	0.001494458921001474	0.8893667242234465	0.01855176919485995	0.03451889496920417	0.5281856211450366	-2.076503209677462e-4	0.00245614006427011	0.824649575364951	-3.483707217762315e-4	0.0016898732137649037	0.8622157541110043	-3.620091595035694e-4	0.0018807212325479324	0.8636856206460407
Chr05N_56506626	0.0318262282988177	6.654961500050317e-4	0.003032317963291909	0.8124103923218234	0.0010634211858873528	0.008301474724304843	0.77466115915003	-4.247846037051714e-4	0.003157143247303353	0.740709768329723	-2.3037012691586785e-4	0.0018472234199801037	0.8412874751713895	-1.6390725124430924e-4	0.0019238249065059634	0.8462623357095455
Chr05N_56517800	0.00111230672127699	-9.626953859710513e-5	0.0016378062240997716	0.8723036836436595	1.983527530522326e-4	0.008601660639484199	0.8056080366454272	2.4034451361870372e-4	0.0034092728540084894	0.766454339685134	4.3827469840802094e-5	0.0015735620372189973	0.8772725722010412	-2.3142645182964925e-5	0.0015909413739477799	0.8808554623047026
Chr05N_56586790	0.2952917736817564	5.557674666760413e-4	0.002475291301239905	0.8258394628497113	-1.8476663403285454e-4	0.005397396687362929	0.8275337896038676	0.004652554453397299	0.0069114713042210205	0.41098835883174695	-2.679242122538104e-4	0.0015987950072987264	0.842574445573175	-3.658169105413067e-4	0.0018425410387486875	0.8267375825118365
Chr05N_56601901	0.36532712398411055	1.2242905623009305e-4	0.0017241860421611827	0.9113103610892243	-1.2670721819383024e-4	0.006299030523220141	0.8792896577205781	0.03139221548143833	0.04170606159814345	0.4001856388086863	-1.1290351892179892e-4	0.0015840122184586707	0.9104576900359063	-5.326912507466434e-5	0.001626238667871813	0.9112009613183711
Chr05N_56609815	0.00958914141356344	-2.26995045711632e-5	0.0018372804887302968	0.8756892684469574	-3.328893948372447e-4	0.008649478309139784	0.7988989276638647	-8.914016042390771e-5	0.0032104805190581957	0.7761240432267308	-3.3745275136697273e-4	0.002246270650705573	0.8465494669946194	-1.6593131706862414e-4	0.0019277087043377387	0.8623042822990423
Chr05N_56623931	0.1399189504220426	1.3360612309985684e-4	0.0030065105312019275	0.800063070195346	-4.5066028968365583e-4	0.007277176551012845	0.7418227246992979	-6.27088572252683e-4	0.003402964641514604	0.6676395046363612	0.0020026681365116054	0.004775290590043423	0.6651770451406743	0.0010835563563853557	0.003461844844565348	0.7188199223317594
Chr05N_56646223	0.13874469379049312	-1.2012556773523902e-5	0.001156795061084727	0.9143049314862375	-0.011563212124319506	0.02264150711663986	0.5910031421915616	-2.1657283621985605e-4	0.00225564183088322	0.8192901005205884	7.127775117819471e-6	0.001076421582575028	0.9143459696683931	7.5993311578704226e-6	0.0011279931573209727	0.9138106661799815
Chr05N_56693444	0.2230307922468024	-1.4904284809363758e-4	0.0018442178422065432	0.8828838542200637	0.022017058263750975	0.046229863228830846	0.5594504792375917	-1.5175142004584518e-4	0.0026085830367969243	0.8132729551691552	-4.474647549706034e-4	0.0022786171201658345	0.8571175423984998	1.8034229725206674e-4	0.0018550226081958659	0.881714197998121
Chr05N_56718395	0.038024423827443365	5.533430564959479e-5	0.0020634679854610377	0.8612529417833671	4.199143809774241e-4	0.0076222463272294415	0.7930492325281496	-6.336217549942567e-4	0.0032758063064266146	0.7104014476958573	5.730950928610441e-4	0.002373886656030888	0.8053778534051379	3.6808716144967125e-4	0.002094721886844065	0.8246294309022936
Chr05N_56727907	0.1586466474173632	-3.480822910022432e-4	0.00365397193429112	0.7757856608470036	2.2762274483101354e-4	0.00664553956787609	0.7127851680865863	3.4943525949442348e-6	0.003584879711010545	0.6858594398762117	-0.0015111562796411876	0.0035287152540281305	0.6599413068771949	-0.0033590353362308203	0.007008021158748093	0.6125344100548344
Chr05N_56748646	0.25492448365318887	1.1366072692936869e-4	0.003693524841174173	0.7492346063719472	0.001967745357915275	0.007467495394538568	0.6285148711222587	0.0015158211674024405	0.004464766795129063	0.5894603366478526	0.0036800014896796653	0.006478837390087351	0.54570752626218	7.243379542351111e-4	0.003522493848708762	0.7035463157225486
Chr05N_56773131	0.04171903616970517	5.049625356238828e-5	0.0020874141454145716	0.8686273623195193	0.0017119421811597844	0.009131285732314852	0.7616495939251859	-1.5507881623745873e-4	0.002956049311778874	0.763292759691722	2.18636240524122e-4	0.0018190013904916332	0.8451692966235347	1.81124112057535e-4	0.0019655062477969215	0.8502055390960135
Chr05N_56773790	0.08422137697351645	1.4493534685224254e-5	0.002630907341220415	0.8367477200226736	5.589872154795255e-4	0.007486558358643538	0.7593508780506952	0.0012806582542721587	0.0043864585623943865	0.6669320699229953	0.0013422036953583808	0.004264606335849735	0.7513885766387363	3.4076224794384556e-4	0.0026978073325030646	0.8211806881797385
Chr05N_56810871	0.0107774700926846	-3.423788079036612e-5	0.0016077567319783684	0.8728617360693587	5.855814083827695e-4	0.008134546924741588	0.8025314673000037	-5.857253334432542e-4	0.0032786734288241426	0.728900744580304	1.382485037470039e-4	0.001541775137925222	0.8617575604433836	1.8184301237421615e-4	0.0016214094202215692	0.8563640605480278
Chr05N_56833712	0.11226098361285505	7.882791801915265e-5	0.003070863153347288	0.8130052848404845	2.681539233031337e-4	0.007339024164831691	0.742403923051811	3.744861010160341e-4	0.0036522349581502834	0.715362805035469	0.0021779966740407674	0.00553728040621288	0.6847599018097226	3.5926589680401424e-4	0.0029394823954805678	0.7877091246520584
Chr05N_56849808	0.1444984038706572	-1.2183280450804302e-5	0.002645710693211551	0.8313374868133002	-4.838174556526035e-4	0.006374062414694917	0.7742478869872217	-0.002519799561675209	0.005286869391551344	0.5690437031359213	-9.013327335382574e-4	0.0027701726521267844	0.7623498780702098	-0.0010006059949525953	0.0035643550841487517	0.7777763591689548
Chr05N_56850545	0.007461842248969478	3.08059306257292e-5	0.0017886124166802521	0.8754694543287488	-5.862201160362058e-6	0.007537484700644204	0.804112975195358	-4.67863452553624e-4	0.003039310612801232	0.7370238557588094	-1.4116704719167967e-4	0.0017371540169696731	0.8634162915809448	7.161010822131273e-5	0.0017248677121672674	0.8656003025507213
Chr05N_56878598	0.011942413059142936	7.321914299066009e-5	0.0017670580743528125	0.8777529974082487	0.00211868393880212	0.009588583414542527	0.7590275710757208	-2.7747069585201705e-4	0.0027051399389793006	0.7577713328333848	1.8025613064605873e-4	0.0015038371745425645	0.8565961465963665	2.885987891640206e-4	0.0017795659533917489	0.8465187044445741
Chr05N_56884033	0.3597269128077076	0.0015368859264326522	0.005117019753389897	0.6499346773181068	0.003447737235595683	0.008315794885589587	0.5474709203773627	0.0026603390965177524	0.005484536649254149	0.5074369643146034	0.004767365837507299	0.006587696850869069	0.45580525469446104	0.0018291446669607748	0.0045508918830089815	0.5943514573378665
Chr05N_56886979	0.17959395907791995	7.320115772518787e-5	0.0014794677148413104	0.8915592549432455	0.01565187052739283	0.033989924986881664	0.582334546472307	-3.939598508792084e-5	0.0024357937357870098	0.8262705726866987	-3.4031851447525763e-4	0.0017009728154765984	0.8603973612329223	-1.046152447519043e-4	0.0014401627090156268	0.8867427803660953
Chr05N_56889580	0.44324277776120957	0.0016063548503752894	0.0058448121656831595	0.6456047780632949	0.0029748434235965407	0.008408623481214735	0.5598167830045792	0.0063573111867085905	0.008592505048598311	0.3745768704021548	0.007195471464947574	0.009433946480206776	0.4502037173609267	0.0020909527181325422	0.005612992024885756	0.6116479006380345
Chr05N_56915140	0.007091205465936357	9.254367782047188e-5	0.002080714066549339	0.8727459004395014	8.745894367056904e-4	0.008133723314127502	0.7906148409351759	-1.1903002941694823e-5	0.0029609349671019646	0.7695800660248954	1.917304739026315e-4	0.0017613588332260758	0.8532222765220686	5.308198788585119e-4	0.002647550303855647	0.8261127021057214
Chr05N_56935954	0.004577844107743273	-1.4159681507779027e-4	0.0018229295406900934	0.8605554516310955	-6.09888326750312e-4	0.007880102173192967	0.7905879956862384	-1.5306330299205618e-05	0.0028803070371793936	0.777068144854151	-1.0604858583263311e-4	0.0017260460840440295	0.8680721292407395	6.648368886388089e-5	0.001734593764098112	0.8649991673304983
Chr05N_56949440	0.23789845937953238	-4.372168713249703e-5	0.0026223937240143513	0.7613578716399507	9.278928645168889e-4	0.007075257301440735	0.7080408914776083	-0.001162435361105381	0.0034505734139309123	0.5995794934604938	-0.002254856819901019	0.003931341729558846	0.5718614204215648	-7.094951543416462e-4	0.0026391812349247424	0.6976409564421104
Chr05N_56952689	0.00611698893269985	-6.540131151500644e-5	0.001832924098204202	0.8644764362154183	6.340629706295547e-4	0.007695423814731387	0.7937515907666309	3.27953048293496e-4	0.0030180000876792326	0.7574093963015534	-6.136690474424333e-5	0.0016692480435514631	0.8704466296105109	1.6881836465887235e-4	0.0018332506036009362	0.8567993694206817
Chr05N_56953345	0.5191480284410503	-6.774305838553537e-6	0.0018263726977559348	0.9241790719952387	-1.5181417565529988e-4	0.005303245144884751	0.888710256540569	0.024562598210702714	0.027397563214309112	0.2881015293853864	2.908475512267595e-4	0.0019356253748811386	0.9008083538272593	-7.772715733661102e-5	0.0017410380528345292	0.9116447216461909
Chr05N_56965704	0.05975557833629499	7.696601156855867e-5	0.0023442534001140384	0.8464346134947098	0.0012738535196064975	0.008138853749960508	0.7404927670153233	2.9825330640887495e-4	0.00316318046953125	0.7364347053887206	0.0011252296552486643	0.003631151880399946	0.7559609540301246	1.6826020397743824e-6	0.002191156221557852	0.8471152372609992
Chr05N_56973039	0.23306879447276385	1.701460854277276e-4	0.002647917598800941	0.7523478659119844	-6.0295455872863274e-5	0.005794314664561968	0.6947290326766447	8.513730910501673e-4	0.0031076175876975703	0.6097707747706853	0.0023921988586620394	0.003943101886800927	0.543190628412683	3.3982273978376575e-4	0.0023546022092465237	0.7192545648590197
Chr05N_56985291	0.2756632590109601	-9.296384384133859e-5	0.0033448865698103383	0.7285256135141716	-0.00178636826185397	0.009305795793248443	0.6572734164353281	6.282122490824874e-4	0.0036878171299373277	0.667148216081286	0.0028730981366575023	0.004915581791471365	0.549947322577561	0.0012669742748633477	0.003480100127234875	0.643841442830022
Chr05N_57000572	0.2432264881125667	2.7980054503450106e-5	0.0010790633681679322	0.9225844346177946	0.017423218552614486	0.02728699594533934	0.5081556790080796	-3.006844818427931e-4	0.0021448362908761663	0.8321481794641497	-1.0138843844530759e-4	0.0010287641556380705	0.910936879049864	-6.985360646654634e-6	0.0010396962549384444	0.9250956857365635
Chr05N_57011327	0.034182674339740766	-7.601862752516109e-4	0.003412092006552788	0.806685017731872	-0.0013370874574671853	0.007419124698302055	0.7467641648518852	-7.951109611400636e-4	0.003373295500895103	0.7047833049419617	-5.622922298511638e-4	0.002293187626113953	0.800895710953645	-7.820038880805966e-5	0.0021208105825547777	0.8564144386264382
Chr05N_57075090	0.047813644553553886	1.4363770358586387e-4	0.0025646177958412552	0.852190991376576	-0.0010752590058283177	0.008307755705947852	0.7547479270241038	-1.5157719675568907e-4	0.0031607688418393218	0.7402782087903822	1.8992433841680522e-4	0.001989383371651013	0.8334870187436936	7.710436334811562e-4	0.0030649641393055566	0.790693859550039
Chr05N_57099451	0.07783754794231133	0.001047991866826426	0.00458317774777716	0.7995218101371295	0.0013171013329529835	0.007897206710375528	0.7408351922491981	3.06014613011867e-4	0.0038348866270259967	0.7513580963484834	0.0014829877289463274	0.004301116457907994	0.7383413648943509	0.0019024837924119654	0.005718595841859642	0.7392463139739172
Chr05N_57188747	0.015422030782831593	2.1961731287911668e-4	0.0022208049773785334	0.8615237555909953	-1.2714525058376902e-4	0.00850414439193978	0.8048928498268348	5.035738989703398e-4	0.0038621265463304084	0.7458900825418854	3.715784490935359e-4	0.0023993247137074907	0.8449699165921352	1.5365460376816727e-4	0.002070542638963132	0.8667196146487828
Chr05N_57208515	0.053421114799235184	0.001103499909467437	0.004403987968103674	0.7988822870934017	-0.001723922587112023	0.009415718069051917	0.7477376380809176	5.269296167670339e-4	0.0034451048712657653	0.7377316189615081	7.657882842644153e-4	0.0030381256903143053	0.8008445459340715	7.539357821302081e-4	0.003557829878693055	0.8184925766124258
Chr05N_57390136	0.07219141549188009	9.40227655393063e-6	0.0015580579285007642	0.8921342646881948	0.010243012897693849	0.03807509019517813	0.6936365352771473	-3.450378795268089e-5	0.002782410976035888	0.8016290311085714	1.295249019340993e-4	0.0015900994405748821	0.879826530108391	1.1190435259389357e-4	0.0016367401049678307	0.8828493390193125
Chr05N_57421135	0.4612615801787022	-4.65212843086878e-5	0.001620085378279292	0.9229272733000956	-7.144231844983366e-4	0.006257288309721626	0.8791667354223043	0.018420571681313155	0.023245502196359336	0.3242485351812024	-8.424088416698997e-5	0.0013554972150001082	0.9147478638417008	-8.788152193280299e-5	0.001518971653773871	0.910007491185356
Chr05N_57421392	0.14871223483358664	-2.261061239107046e-4	0.0031995137952101015	0.7780650227499438	-5.293261327099746e-4	0.007572506400338946	0.7385088846787091	-9.368483035428504e-4	0.0038584789696186807	0.6500234318865297	0.0023067378659275338	0.005544220880391073	0.6696679527789999	0.001235822980015947	0.003903433754655288	0.7179086157948049
Chr05N_57441041	0.004809341772577498	5.1995642402894944e-5	0.0018921673494636368	0.8733655605448198	9.32519189472709e-4	0.007896301528091695	0.785791722821445	-6.25394130885713e-5	0.002857187424786215	0.7717114830485201	-7.39632799844191e-5	0.001655756283997807	0.8678853261105184	1.292743002728923e-4	0.0017909349342675306	0.859387027367439
Chr05N_57442456	0.1664871902293597	-5.974475217237058e-5	0.002210508503826997	0.8568625130676014	0.00721718080310472	0.016579508590003168	0.6048975497097079	-4.553522978044723e-4	0.0029633794509881114	0.769287784076901	-5.915111912678287e-4	0.00212743179071323	0.8017571989540442	-0.0010539500707366278	0.00352215447922417	0.7802278116568168
Chr05N_57455645	0.09641312721793437	8.467579179758798e-5	0.0025848310165126126	0.7984864074897069	-8.473637197878279e-5	0.0065676033221892536	0.760293947491878	8.232347350460995e-4	0.0032151178723794564	0.6540547010067076	-0.001028885084319283	0.0030314522760734493	0.7319761704557014	-0.0015431141240727332	0.004375199260357431	0.711263813250855
Chr05N_57469084	0.16226138582583954	0.0015066203311060876	0.005205248928716643	0.7843116855383214	-7.803135700724617e-4	0.008733817079087389	0.7867810211331174	0.0032642626107352766	0.006894449329499833	0.562739953758436	0.0012823942162940296	0.004049815683126409	0.7723512522255778	0.001071035059760049	0.0043773322843088745	0.8098059182635313
Chr05N_57496261	0.0804727419386632	4.009263372869912e-4	0.003281279556191487	0.8263358508398084	8.827812502285694e-4	0.0077597038562064	0.7483019928562217	1.0911121432705584e-4	0.003554738129289618	0.7459540215196363	0.0015279849692096624	0.004498551747709375	0.7303494518803968	7.698392383593467e-4	0.0032974432461490787	0.7781660933543731
Chr05N_57527347	0.07857224740858292	-2.9514724907219713e-5	0.0013916749954097374	0.8930868430012328	0.008740427619087894	0.027100002640158532	0.6821740171128565	-2.4297295920472814e-4	0.002683148733234917	0.7890268786973093	7.478704308702895e-5	0.0013474716529494613	0.8885748664110394	8.965225297374578e-5	0.0014081857685374422	0.8871087113999819
Chr05N_57557594	0.2586333613693446	1.2902670225505597e-4	0.004318656858087301	0.7430885710839464	6.21761718147469e-4	0.007488183258338023	0.6928239962791464	-0.0011284452412578352	0.004571982969448446	0.6026011599474339	0.004510194727503769	0.00801253293701901	0.5551134700032948	0.0021086529304159348	0.005137646008716346	0.628538865325207
Chr05N_57571644	-0.012779360987197754	3.638040484970223e-4	0.0021570882891044888	0.843506196316084	-1.029707514635407e-5	0.007279448584763837	0.8107802445313683	3.3503057631985284e-4	0.0028560057275919624	0.7543178140057154	5.716350029160239e-7	0.0014746440203900054	0.8781809317104913	2.986894916703034e-5	0.0016659210720929175	0.8779759939962872
Chr05N_57579651	0.010538256246994443	7.889568414615532e-5	0.0017731014728732792	0.8599232440449218	8.645375952495987e-4	0.00838628212649271	0.7762155620740694	9.007665322385357e-5	0.0029250586151227036	0.763447496450162	2.692380112808242e-5	0.0016393936597762326	0.8721891045286922	-4.4357972827987997e-4	0.002305421584670572	0.8297182236922526
Chr05N_57592574	0.6271926157050145	0.005720362674143806	0.00878083793189862	0.44198579891969997	0.0034095686580201128	0.01066919400441007	0.4799163322500784	0.005988256292752201	0.008483774829015583	0.38323807360048917	0.01200487673886678	0.01087834860454041	0.2918000329669524	0.013026614387965848	0.01238188629320814	0.30306264258604043
Chr05N_57593549	0.12861584038757437	1.1741977294882396e-4	0.0016163031269207438	0.8758523052142928	7.934669216916531e-5	0.006490981343910808	0.8228746695703717	0.003532735398336852	0.008766440954127732	0.5606512057530209	-4.626797866655988e-5	0.0014232286332901602	0.8819992972986153	-1.3237276380225643e-4	0.0015695101309874898	0.8674165385178543
Chr05N_57593752	0.017974049044213118	7.136378555200653e-5	0.0019163118431529177	0.8546586454865054	8.735111878352105e-4	0.008164639023559135	0.7692415215678576	1.2434528429790498e-4	0.002959469601787203	0.7555429164027659	1.350112565689639e-4	0.0017761138507930638	0.8551693441001891	-5.7464492789594e-4	0.0027126927655101453	0.8171070758250225
Chr05N_57630457	0.2768564224880897	1.058379324889492e-4	0.0017905598510135443	0.8971897480522462	5.739723832167635e-4	0.0064590153666243405	0.8370964333963307	0.013424696723505523	0.023231953700117654	0.4485858015440072	1.4457971054745032e-4	0.0016761043306836902	0.8938695685016476	-2.5448513627455154e-5	0.0017520718773990846	0.8945382316841728
Chr05N_57639026	0.03367226943236287	-1.5445587849765975e-4	0.002062931586018009	0.8314093608715947	-8.997126676449875e-4	0.0075690200544992065	0.7529071158419427	-1.7809923183162085e-4	0.0029464776763564863	0.7383570927197196	-2.1049765955831928e-4	0.001855474034954149	0.8343319637074031	8.507191825215613e-4	0.003211484999838484	0.7828115020623525
Chr05N_57641818	0.03942090958553674	1.7220105294761347e-4	0.0021183720460849877	0.8521945803676558	-0.0010865686018663066	0.0073692164459365425	0.7614502233550562	-7.080505460147875e-4	0.002910503954802881	0.6967686658971939	4.283240681736392e-4	0.0018194448311374361	0.807750594506692	3.648155595385911e-4	0.0018914010753561148	0.8164851256780402
Chr05N_57659342	0.2597366089585168	0.0018088211183204007	0.0051702432233985225	0.6537742894128385	0.0011117371219504096	0.006780660243570885	0.6490288907525373	7.36874680804994e-5	0.003739606873163874	0.6818067901785995	0.003809880864234616	0.006316379685143179	0.5207144587783308	4.4546348608407496e-4	0.003340246897481908	0.7094834285010391
Chr05N_57659794	0.008076928592606258	6.644216211833806e-4	0.0031184826566131195	0.8207245442567996	0.0012951614129192897	0.007870546280750044	0.7673773684831365	6.240837600958942e-4	0.003114864510351857	0.7272374326261273	1.1324646992043716e-4	0.0016697624422669307	0.8643898765478863	6.781237186121948e-5	0.001970070959815444	0.8696203814952292
Chr05N_57692797	0.9543403809886922	4.711497622645485e-5	0.0019468248803865382	0.9431885015571471	8.583613550388616e-5	0.0037068771425571943	0.9243727071299466	0.0295934443093857	0.020883989641618955	0.11454960023598368	3.848069953928721e-4	0.0020744021244393884	0.9188178578129089	1.1622463945407429e-4	0.0019170733861769483	0.9449383526733791
Chr05N_57706822	0.01747737220055688	-7.038262726078175e-5	0.0019589825984297773	0.8503287312830363	-8.64439972497802e-5	0.007419354473453109	0.7878724524869463	-3.65415507419309e-4	0.0029736097045253785	0.7318666437466557	1.788868097610356e-4	0.001795720469821483	0.8482265644022255	6.925550008418668e-4	0.0029459719525399683	0.8048305511207561
Chr05N_57707652	0.09377513377757853	4.238860376326966e-4	0.0031997844069726316	0.8153110624976784	-8.513383390264855e-5	0.007704328538367566	0.761665557030065	0.0010301128135062425	0.004083272788492189	0.6791154916055749	0.0017265219874346275	0.004938215671418195	0.723250087892785	2.8701283529432e-4	0.0027985828051336125	0.8153366219144349
Chr05N_57718764	0.21432317426303557	6.8571710514636e-5	0.0017242020093395734	0.8824357316914986	2.3881552851887908e-4	0.006048024243703149	0.8230958311142675	0.005911252176482613	0.01220045722058276	0.4838821105014042	1.2827718936776804e-4	0.001559226974835083	0.8775214719687919	-2.248608062253258e-4	0.0016891528302890515	0.860781870753963
Chr05N_57726471	0.23187027164073595	-0.0010890706689081118	0.004181563307175499	0.7202706879383189	-3.4139274875045653e-4	0.006907345654828898	0.6976151345658068	-0.002294215504607086	0.0049577002991490265	0.5418708534639594	-0.0029284034984242927	0.005670498480003702	0.5945169941137456	-4.982541655540074e-4	0.0032502251592643827	0.7527132346863039
Chr05N_57726981	1.158006401293246	0.006904389421237172	0.008184898218807076	0.261913608451899	0.007235556927656264	0.00969336835048103	0.27318616437779586	0.007204878567133194	0.007362450134174062	0.20327113748076636	0.017045641405687706	0.008929066204905701	0.08885688905415887	0.007603027237790749	0.007311453268511113	0.19941582640683955
Chr05N_57733743	-3.2396008401727104e-4	1.472000896018058e-6	0.0017468384847448353	0.8602128930941018	-2.3027525160668492e-4	0.006365029825708609	0.7992323823618508	-1.148405882874406e-5	0.002610056024022306	0.7732829768952003	4.827879529409816e-4	0.001795079032855613	0.7999444570804959	-2.4825448054944883e-6	0.0016672150496106605	0.8586525840473319
Chr05N_57745214	0.1580854015511815	4.7194719422004794e-4	0.0037931244832086794	0.7861608722899459	4.304877803193677e-4	0.007620538010050145	0.7190168106837171	0.0014459624139332731	0.004726309451521541	0.6372465625920657	0.0029773407704106903	0.0067182664146648455	0.6503623493887531	4.683539122412388e-4	0.0034693477674389798	0.7730741429662925
Chr05N_57748422	0.2143976878754132	-5.816288782933589e-4	0.003551886229104962	0.7437416456270083	-3.309768193935315e-4	0.0066191801392427385	0.6942885737344506	-0.0014736446022654902	0.00411279474616631	0.5892288604265299	-0.002929476083808028	0.005612707858818382	0.5820117965347251	-3.686789813749194e-4	0.0030207133104571578	0.7489427196535743
Chr05N_57748733	0.022334245702801125	2.0554396141743116e-4	0.0019862554047969053	0.8465136022783462	3.607147198789187e-4	0.005991872975167124	0.784962416948585	0.001005286918824427	0.003142534134524291	0.6742759368086335	3.836504219866457e-4	0.0017293027740742741	0.8157741003292697	-4.034004013621282e-5	0.0016842845949225202	0.8573827087784636
Chr05N_57757562	0.3308467727249463	-0.0017410682970408996	0.005214107351591206	0.6420102090796218	1.929147751829685e-4	0.007907498281064705	0.6660910132605357	-8.177573617972753e-4	0.004183245461408468	0.6171036194918116	-0.004980177418439489	0.007495079343698485	0.47369844233779634	-9.198155032633137e-4	0.003915370856175483	0.658110969198807
Chr05N_57771461	0.0059048806130982505	-4.047443280236937e-5	0.0018397896895614412	0.873468772381457	5.090262079530115e-4	0.0077586634279369245	0.7889601675445224	2.752962114418285e-4	0.002907516673792284	0.7499674885340898	-2.968270288736214e-5	0.0016076719802435614	0.8694127992714484	-2.68161271926732e-4	0.0018719790434808495	0.8445485255489363
Chr05N_57783834	0.5174159214136255	-0.0012138965862528645	0.0055862010034493075	0.5851130098615326	0.003425239662641884	0.008387703357195537	0.4897869361318557	0.0020291003520725693	0.005482817570077548	0.4968844863219963	0.008201472536321395	0.009128219676689218	0.3405609956547286	6.309128384319791e-5	0.004851907045607958	0.6472715105351651
Chr05N_57793386	0.02467095180452356	-5.552855606885881e-4	0.0029750368367412613	0.8217566290564068	0.0013012117388339019	0.0076774359829824	0.7516218503102624	2.858825525600832e-5	0.0027864587146164696	0.7620483783438251	-4.239788757876848e-4	0.001894210123740618	0.8082953092447375	-4.8234209020435963e-4	0.002285726227376863	0.8107032644429533
Chr05N_57794103	0.3774129537353698	6.28801711948537e-4	0.0030591813271094504	0.6292491468731677	3.36764011567373e-4	0.005622140287286076	0.6574105588087533	0.0013458368486119884	0.0034501195200348444	0.5179628966700357	-0.003462111674911651	0.0047236012158740235	0.4353780800218402	-0.001358742247686151	0.0030392241473306864	0.5528496508645409
Chr05N_57798461	0.8782438234595239	0.0038256660714728725	0.00734674069317628	0.42906136392718736	0.0021729625005547076	0.009175861593218933	0.47969578923620654	0.001007080500348237	0.005965118191567029	0.5247843448227025	0.01281210559268588	0.00936844710914289	0.16692014044871628	0.008657654884149116	0.008139702454610652	0.21663356270705159
Chr05N_57803076	0.35396314930803213	-6.605859799040545e-5	0.0045578946614151265	0.7094510150337405	-0.00226221034181981	0.011341741892353567	0.6318985329899138	-2.4424761118687185e-5	0.00446213742651815	0.6665924710118372	0.005558466226385251	0.008667300815288007	0.4982415969693393	0.0019467476287371996	0.004915748950143114	0.6063661620989748
Chr05N_57813263	0.10785681483011768	-4.8542017956377154e-4	0.0035681909671649013	0.8103632300859437	1.5965288000096458e-4	0.007740944014514242	0.7619399873381973	-2.3499060278359897e-4	0.003714694349973745	0.7390451148444904	-0.002110858502012282	0.0054631222671957845	0.6937134716021232	-0.0012468836143161477	0.004184191834912721	0.7412446033456167
Chr05N_57820398	0.11614577650853693	6.366447518867751e-4	0.003988260870718495	0.8051226226834669	0.0012144913973696238	0.007914197592911948	0.7255328147676372	3.90817386453606e-4	0.004054166167814315	0.7329001173117442	0.002253179216904747	0.005690355450019356	0.6888844857332289	0.0017925314443045502	0.0052543068324708885	0.7183743737117388
Chr05N_57825201	0.09472222093333019	-3.528431511440058e-4	0.00333493267780619	0.8399519655598436	-0.0022326074168381215	0.008799326843148186	0.718924018392205	-0.0014103574772682719	0.0046663563471215945	0.6796508553743743	-7.32761102681289e-4	0.0028158873329530427	0.77977291793112	-0.0016277833859045254	0.004998514552002147	0.7514917647422384
Chr05N_57870133	0.0939874294172551	1.9823828960742335e-4	0.0019952322965193893	0.8692860582877802	1.2002602678174886e-5	0.006938035649548836	0.8172948086756815	0.002811396672445456	0.00776044099387727	0.6011184395784993	1.3727834351805787e-4	0.0016661237920083042	0.8719411211277079	2.631207539089632e-5	0.0018375740746433059	0.8796140917189783
Chr05N_57871996	0.3609504119187068	1.5335073783775057e-4	0.0020201491631374026	0.87508847781732	-0.0022446841449045925	0.00842068320687858	0.7677989885971291	-0.005733744932247302	0.00861477444693445	0.40218169840088924	-4.199604777694967e-4	0.001924741990857933	0.8463667556054228	-8.632245848467226e-5	0.0019630707532981104	0.8875409167699995
Chr05N_57875897	0.3828724634028387	9.718943347723141e-5	0.0016776135218286952	0.9086965207523787	8.491642178056382e-4	0.006669813183432355	0.8500346621982499	0.020966360032341525	0.028795316319627614	0.37845585313529134	-3.8665479008580004e-5	0.0014593935852739981	0.9125191023658841	-1.271088766951839e-4	0.0016125611393701218	0.899047070824213
Chr05N_57920492	1.6612833349947909	5.280195712708746e-6	3.3966954963872707e-4	0.9945667071932582	0.23838721370961646	0.09108011289545506	0.027817889161191628	-1.5848448154324824e-6	5.563767423866571e-4	0.9916167618828137	-1.4128170249841928e-5	3.742677199781214e-4	0.9935396006001731	-5.48359972800948e-6	3.2832224164133637e-4	0.9944165034565323
Chr05N_57923011	0.3548179998199382	0.0010164267532839198	0.0034704103043071886	0.7605989962154949	8.156699568274206e-4	0.005671096894448915	0.7600631469192569	0.004995711280902827	0.007187592120313927	0.3823378297988407	-0.0010090942372780504	0.002710196880328071	0.738580487824897	-5.242473787589641e-4	0.0024132846910784097	0.7696767082307322
Chr05N_57923238	0.2508067642257169	-4.825355407892968e-5	0.0018251468985315208	0.8938017521609181	-0.003239633698026771	0.01108036599546601	0.7465645090942707	-0.004358993316208647	0.008461965629806558	0.5068582222049316	-2.2567039076684951e-4	0.0017015368923356253	0.8734658416857615	-8.930635785516322e-5	0.0019627391875461616	0.8923949039177314
Chr05N_57934981	0.005210828727666148	-5.238293366573017e-4	0.0022777306544399744	0.814547048591808	-4.121708355980689e-4	0.006999926184406738	0.793992261277254	3.262683332734964e-4	0.002813924346768701	0.7517286701071481	1.7025674210168162e-4	0.001498657741419761	0.847348498105733	2.1974581617112586e-4	0.0016182322781707224	0.8411318202884054
Chr05N_57968887	0.089348856528744	-2.4389326812893078e-4	0.0024973356496297686	0.7834832578253043	0.0016533973712875715	0.007941087240457478	0.737537282125852	-1.0693231763565638e-4	0.003074539571694011	0.7169986875644403	3.8499826835216894e-4	0.002067844928588086	0.786517795439471	0.0017699456199665447	0.004799407704851822	0.7019576102884862
Chr05N_57980030	0.013661588216388973	1.719981184914068e-4	0.0022411343070268923	0.8685131849011756	-4.798868472665105e-4	0.00845432115643523	0.7948293698175564	3.8242867545174107e-4	0.0033897505205933718	0.7567655790999731	3.18304294889266e-4	0.0021664253786900134	0.8465230534778867	4.0285874510749813e-4	0.0025575298465431457	0.8437551441537806
Chr05N_58008455	0.8480878718161611	3.2751865499350433e-6	0.001280244999593848	0.9622715046307435	-5.147304571411255e-4	0.0054464864648841056	0.9375101675943985	0.050045742864686354	0.033891365898179565	0.15797320283956692	-1.0077790531748183e-4	0.0012513804077020634	0.9548935275566232	-5.065233403821594e-5	0.0012415599048904334	0.9565584934396435
Chr05N_58012271	0.122574966023165	-8.081387857085359e-5	0.0014102429580294617	0.8916408991954528	0.010643963600941674	0.026825957184560604	0.6390284079872641	4.256660690596121e-4	0.002697521917123697	0.7812229701359839	-1.5762322173119346e-4	0.0013673090876802642	0.8808502867717976	1.3387456067832614e-6	0.0013600166010309157	0.9001092862648852
Chr05N_58076626	0.035294258784238114	2.065287544914536e-4	0.002550218331530032	0.8654368651335779	3.9626302989102384e-4	0.00754056927454546	0.7984972555844363	0.001047069212302577	0.004117509227260993	0.7045817386485751	6.962029561478962e-5	0.001960144214325941	0.8666383634683004	8.449815687559776e-4	0.0038792760708518392	0.8201578568135646
Chr05N_58164560	0.08541540530876049	-3.0611767354384994e-4	0.0032535396062097427	0.8141700334921411	-6.294006014248554e-4	0.006549136807317653	0.7633864547389033	-6.84344054378487e-4	0.0038170809126497687	0.7200768086534202	-3.654252192058623e-4	0.0022084735993859964	0.7864364283857828	-0.002363974610539871	0.005973611699486601	0.686770089294777
Chr05N_58172612	0.2774648484701507	8.904648862130872e-6	0.0032670635029485675	0.7503852941655408	9.429699821107859e-4	0.006273505562409793	0.6697873688853659	0.0024532208776107175	0.004922689556611693	0.5094997301839751	0.003025303784082694	0.0053646566629779605	0.5592899896409276	9.081053797180835e-4	0.003446982368098391	0.6993293516641201
Chr05N_58215360	0.11028578633107133	7.764747995619424e-5	0.002379283316094418	0.8730649160988473	0.0017177732808910085	0.008831004343072766	0.7702860848311717	0.002638597134571415	0.007155283477071615	0.6175021989801416	7.74615245667945e-6	0.001934473369532695	0.8749905121738183	7.040359831519093e-4	0.0035355518762610295	0.839581526349328
Chr05N_58215942	0.11403345700789658	1.8545911033975555e-4	0.002145959785206585	0.8669538979767152	-3.4953523671815446e-4	0.007488025222513806	0.8208095487216425	0.004346933607545781	0.012830405590016072	0.5997025225671996	-2.4481232723535954e-4	0.001982071143646777	0.858301882251522	-2.6014646241060965e-5	0.002013226541137572	0.8710573599224565
Chr05N_58219774	0.17359662795892783	0.002019877698776455	0.0057905542079193465	0.710941257182921	5.707137823764607e-4	0.007393737626750812	0.7290887608108001	0.0016371790799257888	0.005229144129538418	0.6477488124890112	-0.0012951384313390447	0.0035987569148109217	0.685801843711444	0.003790654449047791	0.00789999142656629	0.6427190288349444
Chr05N_58221418	0.32570847572790024	0.0010292247481341757	0.004206134380398402	0.7351642247013274	0.0021173584106538995	0.007156930643719367	0.6578386170829524	0.0046769296269539165	0.006968760913394632	0.4191230667492866	0.002531347500551655	0.004841075994504427	0.6207342761288929	4.75097676565616e-4	0.0034052941260137807	0.7677033519727956
Chr05N_58223939	0.06834673483411005	2.0745403581791494e-4	0.0025301181795377983	0.866153038353401	-7.314253056259026e-4	0.00832650186371871	0.7945942433706739	0.001763963150075136	0.005775778493235173	0.6633071419694917	3.1300727080425025e-4	0.0021866700849844435	0.8441182764737327	4.970156194310199e-4	0.0028967424648856316	0.8403804009442362
Chr05N_58231822	0.05690164766881746	9.941063032176619e-5	0.002827164226809112	0.8348522987781839	1.048698626759935e-4	0.007397414568644301	0.7794130732692981	-2.0886647871489204e-4	0.0033782432579731953	0.7265172438178211	8.975472688347356e-4	0.0033088437642626997	0.7786224552946499	0.0014289640810355264	0.004800923761274235	0.7594497813087473
Chr05N_58239416	0.2991283581385207	6.832672065760509e-4	0.003403873013241632	0.843205533764812	-0.004166769960394409	0.014501897024238977	0.7390509902942679	0.005231008437261262	0.010148572520466722	0.5070941173070219	8.363726452642354e-4	0.0031458840942082214	0.8209336179741809	5.838783844582357e-4	0.003275844682869808	0.8568875066466823
Chr05N_58253842	0.12686487817056688	9.245968447168914e-5	0.0018127494457572098	0.883626703877151	6.359258972574055e-4	0.007629337880305108	0.8104248993392456	0.007085344654931826	0.0193341902620734	0.5895990301064203	1.5931227298986844e-4	0.0018345452996756534	0.8787157728494055	2.139652908974791e-5	0.0018572670856563734	0.8848271098886515
Chr05N_58255586	0.4730578298802277	0.007390234011381248	0.009367487260202352	0.4435232098826811	0.0018191290222353254	0.008802670906372377	0.5767696573452047	0.006073931523812941	0.007479205488200098	0.3755468114744254	0.0046623188711829	0.0056586610762925146	0.4163879034853789	0.010685244398290529	0.011348524235846756	0.38731458393861007
Chr05N_58268263	0.2463595595727245	9.603721305600795e-6	0.0012113429506824547	0.9173758971182718	0.014648863781207576	0.024632769830015385	0.5372799261034642	-7.248638839326509e-4	0.0026869974600817505	0.7771829324264417	1.5103658582221475e-4	0.0011721826538232572	0.8974052159231998	-6.361193602454577e-5	0.0012162061217236605	0.9115325086025722
Chr05N_58274444	0.14000826280288878	2.5691822102373097e-4	0.0019784667491846183	0.8640095489070823	-2.532211633794949e-4	0.006595790420505132	0.8317669812110793	0.0035869346885947662	0.008456520893285175	0.552046766275893	-1.0097999604757676e-4	0.0015124845918079465	0.8733108285103404	-1.322216874310354e-5	0.0018367856033607236	0.8751594365586204
Chr05N_58284904	0.07189917426232367	-3.544433281313311e-5	0.0014296322613935198	0.8903484063805505	-0.007811255610333908	0.025347110374509603	0.6884746700194454	2.4804809714076186e-4	0.002764041886488856	0.7888986719466505	6.299646191431294e-5	0.0013753423683854512	0.8879302464501853	1.2828386540954183e-4	0.001486818207478934	0.8805181010922853
Chr05N_58292567	0.041937386592756004	-4.158019746464513e-4	0.0031339211316494513	0.834725570416859	3.00861539982353e-4	0.006819889457441917	0.7666674762034684	-5.175466352370996e-6	0.003123539737828786	0.7421802083045972	-7.557172631240928e-4	0.0026117706053397694	0.7721498919078126	-0.0013479494816628858	0.0043050015783162995	0.7483265000738328
Chr05N_58311705	0.5887729408988284	-6.30104270128146e-4	0.0031157743804153364	0.870324677980293	-0.0015031358018116486	0.006865824264734439	0.8262801914537021	-0.016230241237854867	0.01836499047731405	0.2559710384948948	1.89338167795766e-4	0.0018188558286870902	0.8858910520286465	-1.8521786916653304e-4	0.002550975970318888	0.9009810293799223
Chr05N_58342773	0.04325675993463065	3.562219269227755e-4	0.002184589832799673	0.8081381640487766	-2.8509607730181233e-5	0.006464345634518138	0.7832097881596372	-6.869884177243465e-4	0.003396211512050381	0.7195138900827365	4.740449711797159e-5	0.0017340199360696491	0.8479072851603218	-0.001049717396491757	0.0036163729526639352	0.768714801881033
Chr05N_58355087	0.1346288766384578	1.1098824626004116e-4	0.0033663405169194922	0.8138139864954983	0.001699893930524447	0.008527014937034857	0.6962463518344852	9.375525296228626e-5	0.003806444492412823	0.7296686183590455	0.0024680648373471316	0.006042052975193021	0.6776885848962352	-1.9748858787886883e-4	0.00322541614444976	0.8081836177207545
Chr05N_58358321	-0.004193155694033515	-1.2047517406950561e-4	0.0017526743633232804	0.8533104425208551	1.4918797662814124e-4	0.006866901093974123	0.804417426831205	-5.666673943050038e-5	0.002738488340055479	0.7684593803476831	1.6818531254011364e-4	0.0015670892275835525	0.8475141645056647	2.093038886247476e-4	0.0017156340089746608	0.8433548278630302
Chr05N_58379984	0.3084039924504286	0.001550444957923712	0.005294199508136455	0.7804779821156195	0.001667706046536497	0.008071426145414208	0.7395241491777951	0.014262761912088313	0.02591379693010474	0.4450399146094269	0.0025232810326436678	0.006871940945026185	0.7525125074257372	3.600345178421957e-4	0.0038770826964103296	0.8450261089730953
Chr05N_58385077	0.0030404839808727637	6.691172200801143e-5	0.0018380079505816442	0.8707036072084168	4.964934028071142e-5	0.007251122285725169	0.8071440607457637	-2.7172821146580596e-4	0.0028725038488417623	0.7534997407547438	1.5529514556945374e-4	0.0016163233426008245	0.8538055819463425	5.581523648031507e-5	0.001716642011360981	0.864584139140706
Chr05N_58399884	0.017979993694078388	-3.190434181148873e-5	0.002045670450345569	0.8577099275657865	-6.657240973407364e-4	0.00811665144628947	0.7822658311359086	2.356395237690521e-4	0.003153643574718973	0.7662454935483142	3.8530200529583687e-4	0.0022379125785307115	0.8344911702790071	6.171975749099009e-4	0.0029915805031049372	0.8205384892573524
Chr05N_58423482	0.12734745297410888	8.495576527928955e-4	0.004134065368665308	0.7823619947630491	0.0018103635232442755	0.007833761998977146	0.6971140374036576	0.0010298539543254297	0.004275297190183125	0.6812862999883206	0.0019649120863886277	0.0045694881166288325	0.6744962195100325	0.0014324909797115396	0.004297745363136677	0.719028628003882
Chr05N_58425780	0.3640721463751122	-0.0016292993461763318	0.0054445245503236366	0.6578302472045964	-0.0025594895980301288	0.008011410594944549	0.5903963257845403	-0.0037933554896803783	0.006458846196026766	0.47635363082011206	-0.004160822652447397	0.0057398859719086405	0.46758170866813364	-0.005415350258252993	0.007908373183502434	0.47808140912109465
Chr05N_58442085	0.41479466158997463	6.9801801936191e-4	0.0031405002158486264	0.7714626445178853	4.8401794868680256e-4	0.0055264816320767535	0.7533131779732256	0.00692061872396734	0.010223876429614752	0.3388609908899472	7.563684203109591e-4	0.002803427818234553	0.7699273227940276	-0.0013009266775783515	0.0035222284591327033	0.7224507785207179
Chr05N_58474756	0.07102286439897021	2.1853813698267412e-4	0.0018294563713284935	0.8628290368998922	0.003066563557278841	0.013137028407798465	0.7423865895899942	0.001560405040872799	0.006071180407594194	0.6809396024655534	1.548086787404632e-5	0.0015639757109689927	0.88446185775675	-1.186182458518936e-4	0.0016466182145814946	0.8651776670637014
Chr05N_58498200	0.03485732201113088	3.202316466772216e-4	0.0026807661580080023	0.8449954210871056	2.940692552189129e-4	0.007744821131166538	0.7818531975910766	6.163178188049359e-4	0.00354549693806062	0.7256697853021753	8.783747761991055e-4	0.0034956025188474034	0.7949974827686804	2.7392744972332833e-4	0.002448351994283537	0.8442270070268553
Chr05N_58513710	0.18629823697327788	1.4073163429866451e-4	0.0019505092752299192	0.8845244376770397	0.002254384133623172	0.009447262139809644	0.7705592843191019	0.004078804713515027	0.008983743045209977	0.5396749855181416	1.1801018128069467e-4	0.001624826138072395	0.8837104217195985	1.4797832473671213e-4	0.0021198181687468566	0.8923751506341887
Chr05N_58517981	0.12784193483043832	1.4311068224549336e-5	0.003535933221540563	0.787829085113376	6.628955004628789e-4	0.007720666089365238	0.7369931478559226	5.529061286934541e-4	0.004255320635775713	0.7201771455923538	0.002436519758132284	0.006047056311426915	0.6809708484466728	0.002198198903958793	0.005968552194171072	0.6983301066878116
Chr05N_58519793	0.07909214906727113	-9.819890559277966e-4	0.00431723118899538	0.8068501904104708	2.4810198038038064e-4	0.007756485040791389	0.7824855480988596	-0.0015087870321132172	0.004737631026621037	0.6686162221003298	-0.0012724481771430578	0.003928010800947171	0.7599645914794417	-0.0015961180473539173	0.005267653164402664	0.7685324253822081
Chr05N_58556386	2.364454582083041	6.0640509270572926e-5	0.0010545164721903688	0.9911773511662185	5.670351314659483e-5	0.001251654136508806	0.9910723592661944	0.05249069213647952	0.013007075231836094	0.00466989547189362	9.472508028867396e-6	6.309606890167578e-4	0.9934163622225454	2.9807051455923162e-5	8.538022552922562e-4	0.9929358182848764
Chr05N_58589536	1.3663854831334052	0.008599412199013695	0.008554299412681559	0.19754919116163333	0.003597860488346979	0.009804669342610704	0.3798632563949223	0.011636205103519818	0.00812017913419199	0.09924456402646793	0.01877198833877442	0.00831684078197227	0.066341570954116455	0.005779068543326714	0.007274193660713791	0.2559971148620601
Chr05N_58652207	0.19094716111622065	7.509859288463024e-5	0.0020652247264268623	0.8842951847721369	3.5047046989768556e-4	0.00642506592702278	0.8226624950743008	0.005549158202097542	0.012007137404078234	0.5123589687390073	-1.9885306531458962e-4	0.0017890644797923854	0.8671853109038956	1.4671026983215915e-4	0.0021949085059156208	0.8868565866541473
Chr05N_58655762	0.01219232334669611	1.943723021862237e-4	0.00211363189817927	0.8470806311256394	4.6317765608903147e-4	0.006747597542127791	0.7801127209782159	3.784029753672207e-5	0.002785023871476968	0.7704004316498494	5.642543499650066e-4	0.0020756297349239228	0.7950080994071461	1.0502750069258507e-4	0.0017848690818911106	0.8473713070647088
Chr05N_58683853	9.19998535998822e-4	-1.99327760306394e-4	0.0017855139852363485	0.8602075117220241	-4.320979991499699e-4	0.008529225678431195	0.8011266680782959	1.4802264013539336e-4	0.0030884774903566273	0.7733840145462396	9.618327750502983e-6	0.0015677568529926084	0.8792006377364887	2.6987112063754646e-5	0.0016005425801018504	0.8762653463378084
Chr05N_58699008	0.05159402818291801	-1.1098723841824134e-4	0.0020673871334647258	0.8167523201564049	-7.051660106161124e-4	0.00655495861828106	0.745522817890146	-6.095559448127921e-4	0.0028005540265862382	0.6847007026071685	4.793230440905357e-4	0.0019203435464801746	0.7848547903303654	0.0010943576501633954	0.0032160078566159794	0.7381887197924082
Chr05N_58763303	0.06462943592246989	9.593931647177732e-5	0.0022720165600513226	0.8238065950974854	0.0013134719256766938	0.0073070807691603895	0.7371687975144225	-8.62781804913229e-4	0.0034700527059127284	0.7038826876140085	-3.337895654320293e-4	0.0018764779542291424	0.81215819659884	-0.001360563685506301	0.004177448891466635	0.7491389141601069
Chr05N_58770583	0.4769458480593239	2.2243651989957373e-4	0.002036921505824413	0.9060876616974801	9.336452549717914e-4	0.006354649107941835	0.8559542743721669	0.022733492226191435	0.027144729083964914	0.31573101817208193	1.4016239926690062e-4	0.0016874704947563508	0.9129128852528281	-4.608208455209593e-5	0.0017920954224205181	0.9080405288662485
Chr05N_58802798	0.18105677668200884	-2.723690559192156e-5	0.0012485124117921165	0.9080209454685572	0.014673126556887517	0.028493752710685303	0.5701566978963087	-2.7440593829553564e-4	0.0023527707172104747	0.813910606339333	1.3089219077082643e-4	0.0012031987991407425	0.8944680400014964	6.715738292566962e-5	0.0012190955431359042	0.9035304517779279
Chr05N_58805628	0.2306430702665513	3.8322683930401596e-4	0.002801250828446492	0.8536636892637113	6.095266511241167e-4	0.006266744342740706	0.7975542535132568	0.004970834417315459	0.009117110405311721	0.47196816938923	6.531167007648126e-4	0.002634905708561264	0.8196061977950633	3.7504214615129204e-4	0.002765617043981667	0.8594954892229961
Chr05N_58888637	0.03738089733449009	-1.8544229441426095e-4	0.001792562676669962	0.8393044719214479	-4.909510286908256e-4	0.0069491011291434234	0.7778961878463566	-9.240661690543023e-4	0.003138741481128585	0.6772857901622034	9.304335434406689e-5	0.001576603505304726	0.85095210488675	4.271355573900936e-4	0.00190528932652898	0.8122318952513331
Chr05N_58889026	0.11260518349360367	2.768177613582033e-4	0.0028302200189176483	0.799694195015936	1.506854963298994e-4	0.006535805414264707	0.7429134177662573	-3.907363219132927e-5	0.0031163243371878507	0.7309955824461465	0.001863654584063157	0.004373937873667633	0.6659959305181181	3.5303806887761836e-4	0.002522162310758395	0.7778540281963188
Chr05N_58889982	0.024989558718216728	6.002737980022263e-4	0.002935889496171433	0.8248291954433055	-0.0020737809783213604	0.010219307106277357	0.7555405413158179	1.4552804114811141e-4	0.0028911738315383394	0.7715571146232483	1.2758376584611015e-4	0.001788123143599525	0.86554291297118	8.285510074240646e-5	0.001984571850126512	0.8737991580672606
Chr05N_58896984	0.11825038501730573	-0.0016544504351254543	0.005394512566967971	0.7530656980609782	-0.0012712493533478177	0.007545694692879279	0.723564919730253	-0.0020943326991552536	0.005222381088916464	0.6078581065709918	-0.0016327661533378085	0.004667818146793307	0.7338984627176055	-3.7491322824314096e-4	0.0032383179945087645	0.8277928838656059
Chr05N_58906140	0.03576492589303873	-1.0220472721737012e-4	0.002134427949153784	0.8307563828738673	-4.461066199408731e-5	0.006990094928924108	0.7746943259876111	-4.368642640644004e-4	0.0029809745330979906	0.7114216800188438	7.253961292478923e-5	0.0017678895220202499	0.8464370409125197	9.851807245463804e-4	0.0034836203868148104	0.7704801421779147
Chr05N_58906951	0.09907850137241608	-9.567188643686526e-5	0.0030924175778137028	0.8313805019637212	0.0020824824250887707	0.010309685031953553	0.7114558490154651	-4.636753389384259e-4	0.003897240675798206	0.7449740739259276	7.523261895212046e-4	0.0031824479038160157	0.78660645830061	-0.0016742613884455208	0.005365020949498679	0.753489276346551
Chr05N_58907387	0.025411936388403146	-7.157455184463388e-5	0.002061656704242776	0.8409784613334943	-0.0010393934146840187	0.007692387056312405	0.7548675703348129	2.177125641287271e-5	0.002946286277672466	0.7589648987197517	1.3772185454376492e-4	0.0017265287664645626	0.8457937718277622	9.111026103010518e-4	0.003378522180826154	0.7829236839091704
Chr05N_58915187	0.03142840047085584	-8.282675328341645e-5	0.0021872895680596833	0.8611808242515753	2.140697111389169e-4	0.007510737595825452	0.7971348601645474	-5.680223641472717e-4	0.003339487523860162	0.7293876951566403	-6.233069338915118e-4	0.0024942847958295384	0.8008617349212042	-2.9066074801477646e-4	0.0021646061391047016	0.8350788245323956
Chr05N_58948196	0.13707442848328316	3.952761666615253e-5	0.0017176159145717994	0.8890554417494968	-4.5157498669049244e-4	0.006799155057323262	0.8304744358957139	0.003706919600548523	0.008999981850752467	0.5602706454672277	-9.238957787400995e-5	0.0015121922767082957	0.8794309120799222	8.479936766034213e-5	0.0018648904146374658	0.8917167929523881
Chr05N_58951738	0.28625368177758703	4.264915918838581e-4	0.0029487268969395452	0.8395168435707783	1.6326229503571101e-4	0.006483912866030668	0.7991346607054084	0.00796306072862274	0.014676605236926309	0.43813570042626343	0.0010002949536773319	0.003538206535264134	0.7984048728896249	-1.1781602650963655e-4	0.0025042570809025284	0.8442434945805348
Chr05N_58960494	0.12854895464707525	-5.512126502895992e-6	0.0015030178065627467	0.9007604136351722	2.9943404995980133e-4	0.007966279001520997	0.8346797435251292	1.7978745577558232e-5	0.0028311932576128114	0.817004495680183	3.875785675996057e-5	0.001510004915943122	0.8980900315263647	-1.0213149005042992e-6	0.0014998425663282939	0.8999708735263996
Chr05N_58990175	0.12846926027932912	-7.0149863678947407e-05	0.001395122811229496	0.8951396217817603	0.014766563757098736	0.038558080404066795	0.6334763951931361	-2.3470004257643593e-4	0.0025938414345833055	0.8019701581907065	-1.231722489482385e-4	0.00135573917075941	0.8876470966198547	1.707784948818763e-5	0.0013423969300851762	0.9012658839516753
Chr05N_59004346	0.22171536073766515	2.8274350369905654e-4	0.0020403560634521317	0.8562168454152845	-3.6791765368836136e-4	0.006469298814097828	0.8279328747312596	0.005403235538896875	0.011046486726249102	0.4811966948108037	2.4807575559128084e-4	0.001807450963832368	0.8598646440593966	-2.4775349111163267e-4	0.0017917220342052503	0.84883536994664055
Chr05N_59005517	0.029923752978235983	-1.4960615919656824e-4	0.0019252393230815021	0.8408550348868478	0.001281789710509904	0.008730131584656357	0.7763561897974466	-2.640063455218738e-4	0.0029451513988971692	0.7413570744118013	3.4903291041829836e-4	0.0019770546383800305	0.8284362434476502	6.82819201564059e-4	0.0028538798869928573	0.8027020865629477
Chr05N_59012320	0.03534404769472042	-2.7279722208943525e-4	0.0019851733472363337	0.834460277488251	-4.937477729258081e-4	0.006441386407958162	0.7846990995026362	-0.0010136877828112155	0.0031721628265712017	0.6715668810698738	2.1701697331521507e-4	0.0015874664965438942	0.8331972959882409	9.336762362316267e-5	0.0018281161709762623	0.8423833845624957
Chr05N_59049695	1.8588247378133693	2.1764715443135754e-6	3.616244766855972e-4	0.994499621204279	0.09932576948779527	0.04099322229061707	0.01820102606340899	-9.856127239004774e-6	4.7777810713764505e-4	0.9920091472814025	-3.6469507408609506e-5	5.318635640085805e-4	0.9910921528099365	-1.3284073850618638e-5	3.630352572219418e-4	0.9932548907159157
Chr05N_59072266	0.10378199868618887	1.7681484393513295e-4	0.0017279855148626068	0.880413966337132	0.009144797948832915	0.02585334575855113	0.6682400587987396	-4.70772999898296e-4	0.0028702675381301434	0.769718995997754	-4.280867947698703e-5	0.001377757504471407	0.8908220843060726	1.0310475423411075e-4	0.0015774124865494765	0.8884572273642553
Chr05N_59074660	3.2896196227515895	1.6215852429010064e-7	7.566208255577504e-5	0.9998352189378276	0.205162000163821	0.04359002320487602	6.639660775205183e-4	1.9462643429850497e-7	9.749397664002495e-5	0.9997511016179604	-1.0000258763855554e-6	1.0429181717064556e-4	0.9997598242802851	-2.004348990954736e-9	7.244865297010201e-5	0.9998365879542153
Chr05N_59116516	0.03718275791944237	3.160539922411142e-4	0.002696817458261033	0.8487583952914043	4.215826259640302e-4	0.007382864021888306	0.7939547546529833	-4.939142827383318e-4	0.0031844936308887202	0.7200061556940618	1.4393244310538462e-4	0.0019076076601748171	0.8461162785001836	4.3983566902878525e-4	0.0024352264166568522	0.8224986332904302
Chr05N_59117782	0.6279195219939435	-1.82158642487147e-4	0.0019873789750787098	0.9060480052834112	-4.1276479072040303e-4	0.004217325857867039	0.8737462609737519	-0.012896858700408796	0.013878958440176935	0.21669926830344488	-2.0762936642113072e-4	0.0015687778405221158	0.899711989721065	-1.212986624045695e-5	0.0018163805587350832	0.9087832184378769
Chr05N_59151265	0.001923650958995242	6.805557059321541e-4	0.003284429076696754	0.8206827524335124	-3.8703862340016133e-4	0.007166557643478526	0.7924757444794178	-1.775226100859673e-4	0.0028959767661998538	0.7583832365957425	1.4725163571573425e-4	0.0017922140711033557	0.8589803737832461	3.3051319639585623e-4	0.002408536872584076	0.8486082184203765
Chr05N_59152528	0.046004322478367936	-7.25641003186889e-4	0.0029131838308851825	0.7939940126354342	0.0013547356029802527	0.008377395927274853	0.7732874150722843	-7.829401200865262e-4	0.003047068121872578	0.6946189807254171	-3.422855482733745e-4	0.001955840503372916	0.8255301825492404	2.8516508329652163e-4	0.0018220287569918616	0.8209749905356677
Chr05N_59217047	0.10503601020565104	8.758677781005325e-5	0.00261549807141968	0.8268663850003182	-6.87652537305404e-4	0.007626892911519848	0.7550587386517311	-8.818212806055909e-4	0.0034647796898566773	0.664612138037211	0.0012766810584552133	0.0036568468541283783	0.7273455897860802	6.661824824718098e-4	0.0027013135202102988	0.7690122330531575
Chr05N_59255932	0.02901675082694838	-5.8013093444044164e-5	0.002379556747156244	0.849930811543046	1.2664391391508542e-4	0.007497585010073572	0.7872349458451614	-1.6907818579651288e-4	0.003224179070254115	0.7684330244815232	-6.574569284241823e-4	0.002739622827045499	0.8016880690770511	-8.902390168986783e-4	0.0036111101903582867	0.7935067834234333
Chr05N_59304829	0.05164151375551807	-5.5277128565832615e-6	0.00205222439368507	0.8549921884034803	-0.00199064544576823	0.009413844070847787	0.7448031825629629	5.740129107899964e-4	0.003133304475803649	0.7324881810439294	4.6725874582542086e-4	0.002009947297583715	0.81035619538807	3.246053794699918e-4	0.0020614878899718925	0.8291551629120218
Chr05N_59316442	0.1403248684011557	-5.884786134159568e-4	0.003252278317433708	0.8447215596958905	-4.284086441344789e-4	0.007367041179359471	0.8025223201940862	-0.005730002921803596	0.015056008877363091	0.571928294324745	-7.990166749909358e-5	0.002134464318206385	0.874875644778509	-2.4055912553896645e-4	0.002705152962699493	0.8752845817393062
Chr05N_59398316	0.012629646477655281	3.14494364861762e-7	0.0015450263565067815	0.8853597744315361	-0.002711630145943867	0.02223643569130711	0.7724241012762945	6.523698022222915e-5	0.003036359036059037	0.7838168199683138	6.668106690611553e-5	0.0015419208485368634	0.8776346501337235	-1.4147718027138423e-5	0.001543725151508802	0.8844825407185011
Chr05N_59405246	0.03106605032750228	9.573232522162618e-6	0.002388396457353044	0.8383618385468933	-3.4247478431776766e-5	0.00696113690036642	0.7833704180986965	3.424979668731081e-4	0.0032828213150397725	0.7546472105398722	4.901247320461938e-4	0.002272782220861782	0.8071064997166697	0.0011627517225270409	0.004118760667839883	0.7710958718764287
Chr05N_59412195	0.03096953729700115	-4.068610915513904e-4	0.0025919601625915825	0.8417210556089686	-0.0021804702605212486	0.008975091203665134	0.7435469360890601	4.2502994476640237e-4	0.0027904268397160015	0.7361133531518191	-3.778897709468661e-4	0.0018158937033704128	0.8258563316867584	-3.2910041520626925e-4	0.0019979550761539634	0.8366099694642266
Chr05N_59418096	0.09004460792437455	-4.4172146907912223e-4	0.0034247253136141164	0.8166453662382032	7.044639663959355e-5	0.006584848220282892	0.7435191625751226	2.3217682506205265e-4	0.0033522728076988543	0.6961773088306151	1.1789582630366248e-4	0.0021483280233757923	0.8052223944897176	-0.002219828512374505	0.005869985067090394	0.6943146935925348
Chr05N_59423786	0.11697059941199295	3.8552776352485807e-4	0.0019810127790782046	0.8381498072928468	0.008187741980605467	0.022823628357794303	0.6483058230412388	3.0487734587727506e-4	0.002663792450265295	0.7682837494469532	-2.99904342627757e-4	0.001618630331328666	0.8425854941853586	-2.838026487986581e-4	0.001648906054281248	0.8425681925920026
Chr05N_59429124	0.0016428641354682084	5.475587090813843e-4	0.0022827556078861165	0.8085662681524383	3.1883766375391645e-4	0.006901403196659679	0.7885791592570912	-3.924399741250522e-5	0.0027184827009228527	0.7729113025945924	-9.128849100989238e-6	0.0014990162359766728	0.8651483263625925	-3.0455722528639767e-4	0.0016814152986643208	0.8277466500225414
Chr05N_59429142	0.08428026295404502	-8.324285986322196e-7	0.0015378143702446318	0.8874614032041255	0.006711494944909911	0.01870303085672093	0.6639463311851707	2.04705113370361e-5	0.002584563064146864	0.7986988221870069	2.968236007133305e-4	0.0016474944017859073	0.8515316442957832	-1.5941893582402836e-4	0.0016010236116693471	0.8699311704564536
Chr05N_59443016	0.9442222889993338	8.640076321223211e-5	0.0013080710558320426	0.9647062287534371	8.85885907770042e-5	0.0034378706700184626	0.9530176049373867	0.05619549431079836	0.033307168988190736	0.12278183472850787	2.750185488800097e-5	0.0010587783050060053	0.9698717126103462	2.1498057062305998e-5	0.0012457389617069202	0.9678303401777429
Chr05N_59458296	0.19705012323327253	5.97955763004895e-5	0.0013734763814766257	0.898837260178079	0.017295961571902014	0.035029296769463515	0.5629677377166257	8.582571590568441e-5	0.0023459653992349404	0.8280069029162813	-2.8393503001573824e-4	0.00148401257088581	0.8697190185587846	-4.0380294825154216e-5	0.0013376973205390704	0.8986552333418758
Chr05N_59460952	0.06903658243002386	-1.627292560699787e-4	0.0028046818816485535	0.8243404704082741	7.791480447867966e-4	0.0070259578450742235	0.7332543860517371	2.5698808078168444e-4	0.0031136750216380423	0.7070835446877304	-1.2582935858965698e-4	0.0019299055275240095	0.8220872240486402	-0.0015985496099966403	0.004625120969357007	0.7205977630809488
Chr05N_59464784	0.12263282291315311	4.658700043203525e-4	0.0032421204171558136	0.7939248673397945	0.001212437353141518	0.007243688547191231	0.713825279286963	-1.7142661007512396e-4	0.0032622503274408175	0.7141234151785083	0.0019073170257023501	0.004507482067399454	0.6689374453946307	5.297269218446094e-4	0.0027518729303515834	0.7637658605042369
Chr05N_59482699	0.11124079698868553	2.0421379314961366e-4	0.0019464170754577353	0.8722654262170977	0.0015046839420614275	0.008056669247621537	0.7835474908138984	0.0024693150870855438	0.005742191200011823	0.5916698421196023	-2.9061930918929388e-5	0.0014834428971801982	0.8824635795824739	1.243120950669283e-4	0.002030109439812828	0.8886186643655934
Chr05N_59485097	0.36629267561599926	7.575919071341356e-5	0.001709572803686366	0.8800491243351537	1.2603519455373256e-4	0.004932478737709032	0.8379096813845498	0.007264449147164205	0.011041129308282379	0.36135749690282715	-1.0569369424439566e-4	0.0014151924231745239	0.8794264254922839	-4.467964205633897e-4	0.0018560347196100479	0.8399759007590688
Chr05N_59488349	0.030353483304692303	5.220350360280062e-4	0.0032831647633643495	0.8434922379635612	0.0017619630146350521	0.00904829353107476	0.7592464011932665	2.2667649401287993e-4	0.003318426048976442	0.7728087871534962	1.530592293600388e-4	0.0020266715779265446	0.8554221447917699	0.0010071813849875195	0.0041760755236019565	0.805836919581254
Chr05N_59554034	0.03397991279483761	8.526323729694817e-4	0.003529374579155794	0.7988756825029266	0.001453356853064251	0.00839315128411431	0.7522212277003866	-4.752483407066571e-5	0.0030140494014079364	0.7721457872156712	2.6721654968478805e-4	0.002169784472530718	0.8433322378571269	-1.3800417939240953e-5	0.0021694284722619532	0.8468122502934624
Chr05N_59566446	0.17140719132804802	-8.370452004618562e-4	0.004003785678604856	0.7524539880817931	4.2291596457378033e-4	0.007899210958608092	0.7321900741786049	-5.096368560610369e-4	0.0038201178315050836	0.6878630160523469	-0.0028954452060395027	0.006152366951785658	0.6249418812539016	-3.5924261077217824e-4	0.0031643510285824248	0.7645927140832267
Chr05N_59591786	0.2644147848220957	1.1482106792102868e-4	0.00138324805459015	0.9109320124016619	0.022362376411768217	0.036680209231549896	0.4948075253527416	-1.8207901593148812e-4	0.0022111470928652373	0.8436194846783512	1.1396278962825558e-4	0.0012181592603297837	0.9089346523550768	3.962490901004139e-5	0.0012452833538698271	0.9200231780065701
Chr05N_59605293	0.0066470712273055165	-5.4708181656859665e-5	0.0016833579545142672	0.8612538987694504	-3.4399063028547856e-5	0.0073884978867716266	0.8030105620218804	-2.446638459499447e-4	0.002829626625962592	0.7520233586665637	3.8326786850670293e-4	0.0018111640799215573	0.8248351347863621	2.1644551597607947e-4	0.0016867702340521626	0.8440252105298283
Chr05N_59609047	-0.011847302724379748	-1.134799726223934e-4	0.00169568117787865	0.8614157453726311	7.723093255775566e-5	0.006989618227603803	0.8078689383839248	1.8541957978401976e-5	0.002732376015500343	0.7812101722462076	8.17385180464373e-5	0.0014973080689328494	0.8631723529957297	5.572577384997566e-5	0.0016182753929532047	0.8656667992936249
Chr05N_59611171	0.088333399195347	-7.932899964141914e-5	0.0025071229827978514	0.8531171337881693	6.42686605341178e-5	0.007000272326263531	0.7970213845551093	6.98625875117298e-4	0.0035051340472082976	0.7277040633684358	1.029498391758866e-4	0.0020623447040710933	0.8475162660472569	-1.1624799077137712e-4	0.002407302898598072	0.8577685503831396
Chr05N_59613069	0.019536139645334388	-8.501882866135723e-5	0.001756771262773429	0.8609213023622255	-1.1438241555742089e-4	0.007414045907189071	0.800186549203079	-6.479905446091414e-4	0.003151359561229808	0.7166296366895237	1.585630315768898e-4	0.001621428669932104	0.8520307339612184	1.702277305460249e-4	0.0017237537499299853	0.849242282032759
Chr05N_59614487	0.22700401894283923	0.002853903670838846	0.006003441243705793	0.6150964737907332	0.0010660162943623905	0.007115473353108253	0.6821766088326008	6.245395101096036e-4	0.003932755486751822	0.6602499718180628	-0.0014001432647270638	0.003109511924906838	0.6192260269786962	0.002065892576600828	0.00502779568728844	0.6583960078537817
Chr05N_59620658	0.0055591772533032146	6.651303674778353e-4	0.0030206943744017097	0.8142496376751585	9.692216071124952e-4	0.0074919104043192075	0.7743532654828809	2.9636725070057745e-4	0.0028893154175385185	0.7515193497459962	5.814645535345493e-5	0.001715351638925153	0.8685615678896388	1.0182485908536459e-4	0.0021200881014830095	0.8658096061891001
Chr05N_59756909	0.033087252312553224	-3.187549582693349e-4	0.0019014784426662752	0.8062632780428338	2.9022010025750024e-05	0.006359632001260193	0.7888007288554038	1.5153052174546162e-4	0.0027460594547410854	0.756194394870259	6.998486705471382e-4	0.002113568857658223	0.7634475785923795	4.7231795336593604e-4	0.001984784898783337	0.7905059269214453
Chr05N_59764715	0.16350701362200845	2.1190765612310442e-4	0.0014489478506763732	0.8707834608123852	0.0113144582114525	0.023856363442266156	0.5872428926573238	5.30279464906913e-4	0.002519476631457056	0.7665398793634793	-3.878046824466808e-5	0.0012410989428219626	0.892568836452883	-3.112560979741716e-4	0.0014782865404031206	0.8568164188810726
Chr05N_59769737	0.009075614727738539	-1.129261246411714e-4	0.0016089596813154566	0.8632619246711549	0.0013228778450344078	0.009038936868109948	0.7793627041205465	-2.5613093733140377e-4	0.002851221512852855	0.758657599898915	2.112613697152307e-4	0.0015789240180810208	0.8514984125146101	1.4055011354232648e-4	0.0015867991436333932	0.8595926422371517
Chr05N_59785486	0.14133718358466252	5.561718962417008e-4	0.00369784556961576	0.8077339070030073	-0.0018558190406555554	0.008642571170168473	0.6834335039809887	-8.614169494371469e-4	0.0035426776007095057	0.647778292610839	-7.382942930599501e-5	0.0023473990413065446	0.8082232166804473	0.002474344253602929	0.006312524368335297	0.6876904939758761
Chr05N_59798011	0.2964347765181042	-2.7607962215829616e-5	0.001045854309245891	0.9281643077850733	0.023206734578829945	0.0335634864027339	0.46064371213893096	-1.1101186636896149e-4	0.0019795525128637253	0.8632941437724628	-4.108003793606237e-5	9.75423205231996e-4	0.9261185078122269	5.2363401604401956e-5	0.0010419396711267162	0.925470999176551
Chr05N_59808010	0.11797706275015767	-1.9733208853272823e-4	0.0019774772971557376	0.8740820185767927	1.5761111070839e-4	0.0065454280582405155	0.8302875005166932	-0.0029589911830855144	0.0068176641902288	0.5695499470706453	-6.805185458297378e-5	0.0015353836829788106	0.8835023553844343	-1.2034054555904178e-4	0.001959808283477825	0.8872052010037611
Chr05N_59810835	0.003855652912178471	-1.0495818627194151e-4	0.0016750214558868002	0.8709811795909628	7.542959896609878e-5	0.008699260895289418	0.80739111584947	2.9287869406668536e-4	0.00394891519054881	0.7643812124574656	6.189457851015298e-5	0.0016215622900306842	0.8749071251869849	-2.0556870502182196e-5	0.0016231671431617821	0.880739924191651
Chr05N_59843240	0.06797949795668363	-0.0010805234090283562	0.0040270536472551965	0.7819632230943151	-0.0022080366853383863	0.00873177564004528	0.7164931565209175	-4.142222097577293e-5	0.003208306062238452	0.7603350849524677	3.4052911059876995e-4	0.0021497588291725434	0.8098816996018138	-4.193112481189366e-5	0.0024248640624152168	0.8434650581892926
Chr05N_59854845	0.14153776139390645	-2.9283678957489156e-5	0.0014021268066363721	0.8956383208814886	-0.01162910871895564	0.02564444195894478	0.5992848726694254	-1.0941316399496976e-4	0.0024079590764673484	0.8106542251818649	2.9353528512301575e-5	0.0012717897324767114	0.897984512077975	2.810894171723469e-4	0.0016421070377888884	0.8680352196902064
Chr05N_59874823	0.17476758240837845	-2.128250342376373e-4	0.001474547462804182	0.8808754102812583	-0.014012817704392779	0.027967623336408735	0.573339288465238	6.796426560828385e-5	0.002313048267287953	0.8322154610635598	1.5769450855713122e-4	0.0012447762651228188	0.8847925262417993	1.248407242447361e-4	0.0012786805946886685	0.888786228776396
Chr05N_59882694	0.026693022373383522	-5.953329371323476e-4	0.0024990097711558483	0.8035137664765722	-0.0012496531018573785	0.008179703304107947	0.7550264185144755	-4.098946162777072e-4	0.002864460676236161	0.7296859624929577	-1.1681014083272875e-5	0.0016304664879459438	0.8630358672535399	4.125337497411703e-4	0.0018881593404584012	0.8130418857028511
Chr05N_59884745	0.08918714415247068	-0.0011220120783972422	0.004471633990517649	0.7772723964558652	-1.1999005788519784e-4	0.007668134303329	0.7549674934553854	-8.409808891124673e-4	0.004006888388543578	0.6951604584013154	-0.0018647199454768196	0.005185767587019953	0.7192712310563112	-5.299386421187782e-4	0.003221958051160006	0.8029711829801272
Chr05N_59885328	0.4334653382431193	0.004260115550943397	0.007822205612486734	0.5331013168201408	0.004980278795830452	0.009784046925490326	0.4854933242806223	0.0016347423778463755	0.005785117426167839	0.5659940655580639	0.008571738966089364	0.010322710558359016	0.40238378469244346	0.002652388341893014	0.0059840079597063235	0.5545388340128886
Chr05N_59888933	0.03807356088245012	3.1048626820360495e-4	0.002524648753523353	0.8449706290372607	-0.001977320089814597	0.008825043507209527	0.728946704819788	-1.855281588691745e-4	0.0027656337100477983	0.7478386476379093	2.7430073266890845e-4	0.001716836229591666	0.8273726752440054	6.287844188864766e-4	0.0024808710753977032	0.7982506889537946
Chr05N_59891173	0.30090890846953783	-0.0031096246927380415	0.007030426101340122	0.650868804442573	0.0013463625526720906	0.01068596940245324	0.658835950353428	-0.0019155046455053986	0.005569844984573233	0.6253480196991306	-0.002741882499412682	0.004931863471500852	0.5781533585651556	-0.006159049978955805	0.009825389269083717	0.5371331961886736
Chr05N_59892493	0.05113106580867091	3.494696418567739e-4	0.003101757934805379	0.8422302284336274	5.10332085699765e-4	0.007593056357669845	0.7740706710779804	1.5340019606138047e-4	0.003454981122649044	0.7577710872349496	0.001139220595185829	0.0038387659133412516	0.7656673684619217	0.0010850709323166475	0.004096077515482338	0.7784099803758497
Chr05N_59894918	0.040947238592037305	4.321908985534259e-5	0.002480486573602405	0.8465048918671352	7.096671396805043e-4	0.00801692732631349	0.7787089303536281	4.964524113664788e-4	0.003644962819747261	0.744556599174123	7.118588864577797e-4	0.0029685297775770827	0.8001998136893916	8.876487217267633e-4	0.003706799698048301	0.7968241594171234
Chr05N_59899693	0.12452899916876552	-2.311741092594221e-4	0.00337085136117996	0.7723735096392185	3.421407682679966e-4	0.007614913002521374	0.7522420224999145	6.349718906974689e-4	0.004299036947184463	0.7198603842119153	0.0018521440330602702	0.00486000032600426	0.6981747553273434	0.0025977410691966664	0.006724048362705713	0.6861360785155651
Chr05N_59913550	0.12042049602073826	-5.924349892841542e-5	0.0014359315623653588	0.8915448189340025	0.011679423408294422	0.030336256331382122	0.641037391271532	-1.5543206373562902e-4	0.002542337980823257	0.8033781272633523	-1.9357786765708218e-4	0.0014755046829934462	0.8753076874856632	8.361707622531742e-5	0.0014403457400707824	0.8898637155159513
Chr05N_59942131	0.02823166759083868	-6.280468300202604e-4	0.002597156367028926	0.8038117295920112	-4.518875092499191e-4	0.006731473779883732	0.7846275240529696	-9.552492964023827e-4	0.003179470745562241	0.6796976294954191	1.9657936836337849e-4	0.001541640015389022	0.8386776984891662	2.3001644620483888e-4	0.0017113240097781175	0.8304219418302741
Chr05N_59955821	0.06508525968678412	-3.543165441135036e-4	0.0020683574836245	0.7878641023091637	2.0498419687634464e-4	0.006377740376926425	0.7722934190970314	-2.6727084944164783e-4	0.0027789018296913164	0.7185365464400291	9.718679373533298e-4	0.00254405368495709	0.7253824077229035	5.443994303006943e-4	0.0021176334988068143	0.7672699616347559
Chr05N_59959260	0.047630016630240114	-6.038148474372872e-5	0.0024022004304403155	0.8258131754332856	5.15494608423538e-4	0.007112699605480471	0.7820051100430183	-2.950676974664591e-4	0.0030815618955655844	0.7215418721465692	7.572092514875047e-4	0.0027528611054701653	0.7783320953304458	0.0011807010916665055	0.004001107629957425	0.7599048202791552
Chr05N_59983859	0.1859518770308208	0.002163691003787719	0.006481147362706553	0.7486179794015347	-0.0035867726723045916	0.014092673949875924	0.670369701978106	6.032606469932919e-5	0.0040761455415373425	0.7269742900559952	0.00217767974020628	0.005360705628247077	0.7023946006381029	0.00271933929919399	0.006832465515691061	0.7028600299729756
Chr05N_59993808	0.18258650044745683	-2.1557342071424975e-4	0.002868362409095244	0.7852409264875339	0.001064143956423296	0.007518261029580283	0.7045883141499412	-2.4523478615220057e-4	0.0030674757027814715	0.7074067060378235	-0.0021543895025678277	0.004177977523946792	0.6036772034311044	-9.672273989568839e-4	0.0029914750914617257	0.690817015373606
Chr05N_60002664	0.010281420348932598	-7.28972347707172e-5	0.0018037048100749188	0.8599278048756769	-4.817039345467704e-4	0.007998990287914932	0.7839946294399411	-2.1276291853548814e-4	0.002957776096333398	0.7522800248625279	-6.381624260721879e-5	0.0016818009715232445	0.8666730782392598	4.603745823854007e-4	0.0024009621898305735	0.8287124510181169
Chr05N_60004086	0.09070062877743269	1.7385272152795902e-4	0.0017721724970046052	0.8705950741895513	-8.434564510304367e-4	0.008071896033327475	0.8144936982227725	0.003230423729370446	0.010182945522583454	0.6186814787279606	9.687448476740922e-6	0.0015201094408746618	0.8876939408052128	-8.057682067276246e-5	0.001635467188779754	0.8731518250104646
Chr05N_60006910	0.2941490779182239	9.88418431896052e-4	0.005135653920344653	0.7223829411274343	-0.0012317061702449153	0.010274113178391183	0.6819391557383129	-6.076405211351901e-4	0.004853743149941319	0.644427323882006	0.005694045010523103	0.00948268458837455	0.5419143137599648	0.0014915823480062978	0.004902256819020582	0.6622355217420057
Chr05N_60034614	0.3681683798924069	-3.086364077449691e-5	0.0018114917228313065	0.8945650820221345	7.102467237538216e-4	0.005263539366807202	0.8294512976219194	0.005808260184989854	0.007785535472439602	0.3632968564451491	-3.250940612335705e-4	0.0016156613866509801	0.8572434741996655	-3.1400778523832726e-5	0.0017442474352817193	0.8820370572205782
Chr05N_60038566	0.07454333535564676	6.484624115047203e-4	0.0034821721036981325	0.8194510911993615	-0.0020575035182323854	0.01142718785126976	0.7466395877587173	4.856392124503958e-5	0.0034004213747597	0.7667089701955994	0.0012184609207322376	0.00429732751420882	0.774559196209009	2.2631404391381245e-4	0.002568359621502028	0.8387451203765345
Chr05N_60041901	-0.0015764448935112415	-7.059309748326215e-5	0.00166527483519992	0.8591379332008313	2.645052522869179e-4	0.006999342250918937	0.8060559590926734	-3.744169467034013e-4	0.002758120983230949	0.7375176211384655	1.3238973046857385e-4	0.0014879311710450942	0.8543367078710153	3.507733970658385e-4	0.001796332713266898	0.8295837887347777
Chr05N_60072860	0.029685777706157494	-1.4571982401995336e-4	0.0020317319661794877	0.8278792889919538	2.028939769339886e-4	0.006942295996468801	0.7830986542759043	-3.476338072647294e-4	0.0029029299362052586	0.7206579337680712	1.5957064250577544e-4	0.001729159465739993	0.8367672893907809	9.179260786900823e-4	0.003217789092939582	0.7720559183547109
Chr05N_60100862	0.031797205927814993	6.477016575700989e-4	0.002918859315397186	0.8098858314983824	-8.088024363783498e-4	0.00843664567198078	0.7910526526692445	6.202236320513957e-4	0.003243063647211462	0.7176795492938429	9.878206272889629e-5	0.0018672266643440108	0.8621665618550473	-2.662560448658652e-4	0.0019177417707892282	0.8317712828844427
Chr05N_60107777	0.2300796280223306	8.541384300800748e-5	0.0014684705439235303	0.8992787685371603	0.022163983247840396	0.044970202749337426	0.5504491694409456	6.342569926922747e-4	0.0029311648776229812	0.7802210639586173	-2.2013740993233064e-4	0.0014854245808344087	0.882275544232883	-1.054700765815144e-4	0.0014174694913961427	0.8928708596085451
Chr05N_60123481	3.6545024221141387	1.7799555853195182e-6	2.1072393328629222e-4	0.999657180664703	1.374573648468335e-6	2.592447604438165e-4	0.9996494370847235	0.08639322282998915	0.01591823973390182	2.521638824404183e-4	-1.4676929811450387e-6	1.7356842799288864e-4	0.9996590826464913	-1.8976894409933652e-6	2.0171636499248107e-4	0.9996358371214336
Chr05N_60127791	0.7404885437336515	1.1350756697686582e-4	0.0015552451906130015	0.9423315025711119	-7.283697219863676e-5	0.004171894826155842	0.9296308689783976	0.03675209688252199	0.02923627974386704	0.18518346643890407	-9.932182802542838e-5	0.0012764488787113941	0.940773169377313	-1.6790817394976185e-5	0.0014640897407579218	0.9431194088370339
Chr05N_60127817	0.7030394021971961	-3.95305531412189e-4	0.002602437155032145	0.8920631821376279	-6.762546482261746e-4	0.004439603010770972	0.8647509440206349	-0.011364270669045539	0.010769712091024059	0.18406270229944632	-2.8312761353677297e-4	0.0017633881478114656	0.8886452092641435	-6.383052611567473e-4	0.0030847480008226844	0.8871603483978417
Chr05N_60140929	0.015990047099012344	-2.4593924736888822e-5	0.002043178925071326	0.8447840626517407	0.001014540018626883	0.007317718019503179	0.7797042332043745	-1.3218469396927176e-4	0.0027762687666241853	0.7485168272309839	3.614589294711058e-4	0.001838581687223994	0.8188396685532056	8.850374751529773e-4	0.003155009900221209	0.7801718909839206
Chr05N_60147059	0.010541413946766482	-8.564629366882947e-5	0.0018625430041725969	0.8519557141811509	7.615031595163153e-4	0.007300498030388119	0.7890209620155318	4.515354000337866e-4	0.003071232609840145	0.7466831749127322	2.3726968018718234e-4	0.00167493374424563	0.841171464226502	5.199894998337218e-4	0.0023918023561293653	0.8186880039390467
Chr05N_60147894	0.03753998297813809	-4.2762154383012166e-4	0.0022244647727491192	0.8039313835538847	-5.976424764456812e-4	0.007349987917708078	0.7619862451502224	-1.4392063192725541e-4	0.002974591413214996	0.7391633379623953	2.7318932327708356e-4	0.0019323241913694303	0.823904375992349	9.473863197623273e-4	0.003375965686886948	0.7718914979033602
Chr05N_60154180	-0.003983672968415606	9.694106931186104e-5	0.0017945456986086647	0.8702740013338593	-2.1481076167360194e-4	0.007574280602610671	0.8054988479234286	2.0891683879177515e-4	0.0029028785799417194	0.766725688779184	-4.883052191401989e-5	0.0015954832965115304	0.8740378100607631	1.5612990914468537e-5	0.001675639575302907	0.8765481483953304
Chr05N_60158752	-9.374082493536463e-4	-3.939120387945716e-4	0.002048474746175405	0.8319003111138156	-6.299655781607932e-4	0.007702033574798392	0.7863652626791144	-1.563114814911764e-4	0.0027864463329827986	0.7626788351681493	3.920207524711148e-5	0.0015002694423492363	0.8691514472379755	2.2672616928743784e-4	0.0016353709456401629	0.8453014342899354
Chr05N_60158943	0.09735517141714371	-3.8535994946111254e-4	0.002452449640089966	0.8543593867934353	-5.35490097196993e-4	0.006762470279001036	0.805474264552831	-0.0024911733638581794	0.0059216992817789586	0.5914320736871379	-2.776862115125346e-6	0.0016102286951580184	0.8802992113833527	-1.573178914304852e-4	0.0022283497432366546	0.8833456135380647
Chr05N_60178823	0.14976166936265728	5.249270544060977e-5	0.0015093891970442534	0.8991293746690039	0.011063963898332424	0.02399213292423769	0.6100632185040752	4.414167661761098e-4	0.0026587641828248734	0.787113712154505	-2.0277900203058272e-4	0.0013976436003899169	0.875790786566959	1.149262484854942e-4	0.0015968184081022348	0.8935905247955969
Chr05N_60182972	0.19712116032405536	2.140140671728165e-4	0.0017825361585620636	0.8719497289717514	-0.010280617932057588	0.021671957069098673	0.6083950824797336	-0.0011113217929899057	0.0035689381618152793	0.7265188877416542	5.657917527296515e-5	0.0014328958983361563	0.8906179583881997	-3.933272542471425e-4	0.0023008998819456666	0.8659217554227376
Chr05N_60190598	0.006445882188827355	-1.25504871455966e-4	0.0016372409689495537	0.8576317227170341	0.0012895150615688028	0.007798430214112668	0.772291319541232	4.979943998503059e-4	0.0028689725130362715	0.7395686825055805	2.632436350920664e-4	0.0015512947982212954	0.8409402175306753	1.9087716446193872e-4	0.00163608552230209	0.8526998619932993
Chr05N_60271886	0.3143580170644393	3.960289541125171e-4	0.0028276372883241424	0.8615000324388322	-0.0011077681105123233	0.008198538901255789	0.8192302146366922	0.007276314244560555	0.01253636582686355	0.4323232980479504	7.621781966801866e-4	0.0029017545597425872	0.8239203200125537	4.6166309220130054e-4	0.0029305125668440874	0.8629532076120916
Chr05N_60272350	0.0100110901105391	1.7719139582466188e-4	0.00224053078693705	0.8678509308940505	-7.800130408112788e-4	0.008118056953945147	0.7825747424261295	3.708633358106974e-4	0.0031908629264516325	0.7585064957317708	5.1080110282007775e-5	0.0017243590025384655	0.8712176730426537	5.397730122278625e-4	0.002869843029463152	0.8326550020329213
Chr05N_60295335	0.07815468277153403	1.2809931843140217e-5	0.002818871525323157	0.8047262214889163	-3.027072703161189e-4	0.006844052701202938	0.7459905741493467	-1.7740399534841835e-4	0.003271258668697016	0.7084077188501975	5.639493886369105e-4	0.0024430870567548678	0.7756029114070818	0.001947492838772725	0.0054380998317426705	0.7064582634347691
Chr05N_60320112	-0.038318635498554465	5.711185404794418e-4	0.002381773878515481	0.814864602152675	-2.6477807916746286e-4	0.005852982893636858	0.8041633894552888	-2.48717700663614e-4	0.0024807358911568492	0.7600413738408096	1.0123659418112344e-4	0.0013476033445517861	0.8628105477490956	1.0608494477551965e-4	0.0015517514195387617	0.8663492206208582
Chr05N_60353712	0.4237452926383293	-7.840986877214937e-4	0.005498587562836557	0.7110408274374962	-2.6832211992422266e-4	0.009980051177201864	0.6515852888868663	-0.006397818932128784	0.009107689481685935	0.4125453155634625	-0.006592693873879024	0.009221845633247428	0.4917188363548278	-0.004281464955012998	0.00750029791843662	0.556332931798965
Chr05N_60380969	0.12488277958171123	-2.2575527478489882e-5	0.001298078791403492	0.9031333193985958	0.013536512995748644	0.033746807786883035	0.6246983871938718	2.0169345812787065e-4	0.002509992896560507	0.8074472636829658	2.7546710094302637e-5	0.001237032309114985	0.9028724478515904	-1.279026556282291e-5	0.001278214628202696	0.9038465539814888
Chr05N_60384337	0.1634091656164341	2.2696329054480588e-4	0.0017526314547546649	0.8822442986322567	0.01630874237951803	0.037182727662375764	0.5944651005368419	-1.9591661234194475e-4	0.0025498444591135544	0.8141465014811899	6.421962009776838e-5	0.0013851906447431821	0.8999020538360105	-1.640780847146263e-5	0.0014331359365481926	0.9000874921422352
Chr05N_60407913	0.10771303917151202	-5.7666726726924684e-5	0.0018201573009071653	0.8808303420331698	-1.1101331899789878e-4	0.007545317625349916	0.8236047186310443	6.103763227669075e-5	0.002896628589751162	0.805672191797627	-1.3192514099974464e-4	0.0018548995112645974	0.8800979180142576	1.4766522477454867e-4	0.0018366932259510343	0.8732722585496943
Chr05N_60425534	0.0676798757162562	-3.04690596319399e-4	0.0029754153454165425	0.8360375815274462	-4.810012819420747e-4	0.0070489823398163926	0.764426132823226	-8.465939773028627e-4	0.003814389329134148	0.7019996533796955	-0.0011808024748794106	0.0034996527667780324	0.7426392453299886	-8.924653081135444e-4	0.0034298324967803723	0.7745751778365667
Chr05N_60427681	-0.0034557031189413113	-7.116977098503071e-5	0.0016711952939463303	0.8696650071652962	-2.600138098588013e-4	0.007753269606744824	0.8015695288902608	-9.956198142134913e-5	0.0028537569360265465	0.7716822029975665	-3.3395427408408905e-5	0.0015832699693283433	0.8775636308900419	7.026280478832367e-5	0.0016335850328305004	0.8681495158116196
Chr05N_60458545	0.13979763537402884	6.623760311448393e-5	0.0015339308528495518	0.8969690701585503	0.010213601473970397	0.023938517497165683	0.6318328637771149	-5.647576036588022e-4	0.002760563046215978	0.7664522746099774	2.3225670967473873e-4	0.0015018761064797622	0.8726710447430235	1.6805461329247708e-4	0.0015158288454231313	0.8818109339686162
Chr05N_60460333	0.013728444454641641	-6.614736404433992e-5	0.0020138539946261036	0.8578384467671769	-2.435489863233885e-4	0.006752107303258739	0.7914294261271878	-8.888314982977943e-6	0.0027998020695474087	0.7652464879488937	-5.822765832172322e-4	0.0021016985607807967	0.7925125485084001	-3.980850488712163e-4	0.0020420800556455562	0.8159112913489764
Chr05N_60490915	0.08153517721033385	0.0014178594537942511	0.0047443870684567	0.7513943884834843	0.001202220488258535	0.0069071094676639066	0.7290991347311392	0.0014178761194253852	0.0039059525631295142	0.634953417452944	8.938997267574874e-4	0.0029713700085749937	0.7622439393581334	-8.252648797188461e-5	0.0023361037580475297	0.8137007618411536
Chr05N_60499066	0.03216326927249054	2.5967003031989155e-4	0.0019635870471109203	0.8096780844950707	6.634641770514816e-4	0.006649251249702794	0.7574235201480211	-2.4997731234163333e-5	0.0027993287253171885	0.7516322796588641	-3.6181434894333345e-4	0.001755611797604266	0.8020690268471258	-8.398443971615796e-4	0.0026883070007467096	0.7617747276229339
Chr05N_60503772	0.007439990727803894	-1.6001795220390818e-4	0.0019668954963529034	0.8637915860722808	5.873902769675879e-4	0.007959630212249385	0.7922695168461338	2.546407247005908e-4	0.002925603884373495	0.7548547968279177	-2.857815075212438e-4	0.0017940866045849985	0.8422101737495268	-1.614667231432244e-4	0.0017482963906536538	0.8568014016056956
Chr05N_60516148	0.22161694750546038	9.71456099527858e-5	0.0032505264747212455	0.7519159251359008	-1.900967989384168e-5	0.006796843060520106	0.7095195109363572	0.0010803477274859497	0.003912121385221821	0.6278541356265548	0.0027958943482038028	0.005087656208904689	0.5669556596077732	0.001210032005917415	0.003547711231375151	0.6654868239029672
Chr05N_60519242	0.22368029402130934	0.0019619536352686287	0.005443076099268181	0.6689599371575355	0.001332171003596262	0.00701616064158025	0.6579253421211003	0.0012443702731933896	0.004243879435007885	0.6181578156243677	0.003208244255052686	0.005487734230917852	0.5523886222501638	0.0012567785206270778	0.003862205022108363	0.6701172408319472
Chr05N_60520840	0.1639066207508652	5.631371662406928e-4	0.0028620494724181877	0.7346928685291652	6.741787832813986e-4	0.007110151215908126	0.7285620580990153	-2.0936608828648037e-4	0.003165382071672651	0.7090840324590452	-0.0020464193772781994	0.004226569321003558	0.6235210958984001	-4.5936975875643084e-4	0.002549371214959141	0.7362725558166345
Chr05N_60525836	0.1884432153394981	-0.0010767833691033401	0.004315349458139653	0.8078432072943758	-7.82771117297431e-4	0.006748119887617029	0.7732439430248303	-0.003911797423763988	0.007176035489516545	0.5098296042772752	-0.0010827081564913194	0.0035092709034274592	0.7819153377188502	-0.001119894282815744	0.0043701205485885556	0.8099986100112433
Chr05N_60526588	0.45204576532136587	6.563751639191101e-5	0.0017158257623557554	0.8951001799664798	2.4819705785420376e-4	0.004309037273540207	0.8524819561334548	0.006827473423285483	0.00805630369913486	0.30055030403884303	3.090916230576832e-5	0.0013259294447735635	0.899799019910107	-2.1618638485040956e-4	0.0016024114379154162	0.8721748217582237
Chr05N_60542987	0.27552887096298684	0.0010226587760600824	0.004203072605017858	0.8290083127848193	-2.6516688538563666e-4	0.007142868793272348	0.8251076768383929	0.007300546789639735	0.012833232079143251	0.44599002787791553	3.0843542909254147e-4	0.002391146297258391	0.8577894303015948	7.948721329995522e-4	0.0038662515691588093	0.8506287594265569
Chr05N_60543552	0.049147170542805575	-1.8924072830583851e-4	0.0023840929155226273	0.8200344496767268	8.982634155185177e-4	0.007842990244052536	0.7709703880336994	2.72017413901276e-4	0.0033749560067045732	0.7581982512612186	7.384156183722708e-4	0.0028743064985087066	0.7879699377511825	0.0011480929556450536	0.004150285594928456	0.7715016612529344
Chr05N_60566801	0.15042371394501775	-8.236261438383589e-5	0.003624809291066701	0.7698069020776934	6.186088368948385e-4	0.007387797282803175	0.7432977291129201	-1.8010031773262592e-4	0.003963130023970639	0.6822384161476573	-7.592115784232918e-4	0.0031290517245094944	0.7389517496804858	0.0032625263887950053	0.007500395682401436	0.6532488675563719
Chr05N_60568469	0.29919878187308263	-4.820025483030964e-4	0.0032398467038468486	0.8311193167031938	0.00882734118948347	0.019613104642630552	0.562167883924691	0.002017868609667876	0.004397414769859555	0.6029687436707857	4.003332984031351e-4	0.0022467969887991052	0.8092763060615333	-0.00147734734936741	0.004338494875541841	0.7474212943610747
Chr05N_60577341	0.11913078444030309	-6.583425328521768e-4	0.004001832901733072	0.8094886189746512	0.0011706058431155521	0.008498400391248209	0.7125206375080166	-7.856331183528638e-5	0.0038133505182017264	0.7162097540938857	-4.15646878616379e-4	0.0026245592437866535	0.7858680775813678	-0.002737653825915981	0.006962426218374761	0.6874451273585983
Chr05N_60603966	0.09156360597004416	2.8024489104392158e-5	0.0016057355947801184	0.8874971063943039	1.374583015853728e-4	0.007192488287610007	0.8203483768375048	0.003860161841038626	0.011961345548626373	0.6125899729374668	-3.5499183464159105e-7	0.0014924459830037253	0.8886464237352021	-2.7135489802451013e-5	0.0016230240402183363	0.8816729296312654
Chr05N_60611505	0.32044666428728924	1.880127408362401e-5	0.0010814654735542308	0.9276861761281869	0.026670262772869102	0.03870915649202381	0.44515963872408343	-4.7202761109336674e-5	0.0019860935590038766	0.8712381780854039	-1.3885410679416135e-4	0.0010885139831317318	0.9107544174956611	-6.651386017258116e-5	0.0010658722753143987	0.9208567173163804
Chr05N_60626589	0.22048729715706372	0.0015641151688816151	0.00555360344230543	0.7184818157999711	0.0010473040780179077	0.008458988341219902	0.677243445841753	0.001911749135535701	0.00576034657242802	0.617733524364382	0.005083947580256954	0.009292470879142258	0.5859325065768743	0.002359476984886539	0.0059598945588005435	0.6635378561920651
Chr05N_60636240	0.17401148746051967	-5.36999108487626e-4	0.003030597243878214	0.8467369088253869	-5.809526525370668e-4	0.006343842663812653	0.8003374582257902	-0.0036941412321810432	0.00707308001146109	0.516055170471597	-5.353521364905365e-4	0.0024201169123187405	0.8318130420830274	-5.028902157075668e-4	0.003054822355086747	0.8562843980660535
Chr05N_60685142	0.1443766049171558	6.437122270420683e-4	0.004090448814773098	0.7922266363975762	-2.1631136172843958e-4	0.008016892552698334	0.7461791210840973	6.673007565336891e-4	0.004242769695886443	0.7062120071156451	0.0026957682189241517	0.006117808762598058	0.659347780462654	0.0023551834357213777	0.006045904117722955	0.6860542852799812
Chr05N_60696935	0.2713365857255187	-1.5486185462976887e-4	0.0011596635257271053	0.9027804467252022	0.017511598237190586	0.025121652165539462	0.47497244330119326	2.872060743893391e-5	0.0019192843783867914	0.8677278507524304	8.857356066359475e-5	0.0010155916665503721	0.9115017866588193	1.9412413515268098e-4	0.0012043595276903258	0.8981484861439768
Chr05N_60699192	0.15607770763774087	0.001000311696480744	0.0037608725648083773	0.7903384551023516	-4.8150871772071534e-4	0.006928886583585453	0.8054393203688136	0.0028638338260067293	0.005785393245347683	0.5418570208974597	-1.3304656331604854e-4	0.0018155055752848682	0.8426962799663433	-2.5007844455311653e-4	0.0021436173144888404	0.8209817848127176
Chr05N_60709372	0.08126373545655115	1.180311248865024e-4	0.002431064170129928	0.835028442662109	-0.0025147197579122368	0.00927857336509566	0.6877289228745131	-4.136610618570288e-5	0.0027606557742272087	0.745316345324822	7.04092489972439e-4	0.0022339090466842954	0.7627160896821368	0.0012552446703572614	0.0036597621767265258	0.7340817503284134
Chr05N_60709746	0.3439061968888739	6.503215013388587e-5	0.001064867093084677	0.9240670768236863	0.025438131673078027	0.0346050809494275	0.42801327771394776	-2.2124115765510022e-4	0.0020479667315082338	0.8598245608144914	-5.6390450472885794e-5	9.818372641814373e-4	0.9250944116282804	-1.4444605513072906e-4	0.001121888605250707	0.9137077030324231
Chr05N_60716908	0.07968139737121188	7.299126440244847e-5	0.002202341330012057	0.8667208417474773	-0.004722001326267296	0.017212504581288993	0.6956950308221299	-3.03453650507583e-4	0.002996083847624937	0.7491134511128716	3.3158188802384576e-4	0.002075845866460829	0.8395747620532704	7.315359546859068e-4	0.003143872534343109	0.8108488933659139
Chr05N_60717101	0.09607516451436775	8.512744068009977e-5	0.002957087595752821	0.8155846007349893	2.608796686956719e-4	0.007271141210701697	0.7548197988497343	5.692480404705143e-4	0.003719589033456318	0.7128326330002875	0.0018646688104020073	0.004970945847229825	0.7029343624835995	0.0010034557892253534	0.0037072955658448517	0.7562693640554041
Chr05N_60741330	0.03368170482644496	-5.724930422308779e-5	0.002091019548641286	0.8515034625611477	0.001651510513631271	0.009406423947236705	0.7682973332890041	2.7536715898247115e-5	0.00304908981679507	0.7665517918492945	-2.1775903710282967e-4	0.0019160689989500142	0.8441293569113473	7.131318726233596e-4	0.003191613485100423	0.8106517687859109
Chr05N_60757609	0.3094483892518166	6.505007424548201e-4	0.0029177600763412846	0.831282320273568	-1.913692655665467e-4	0.005897850535856145	0.829403515993151	0.006630964521715636	0.011150579138907124	0.4076737832267183	1.3646219966706504e-4	0.001776198113478693	0.8733019347978853	-2.2152840765247227e-4	0.0019923702577900946	0.8449791971811959
Chr05N_60772788	0.4945378127726145	-7.238616751108447e-6	0.0016531633999776422	0.9220917779136839	-2.4914773425840507e-4	0.005044746380134495	0.8901699896063688	0.015395643036119122	0.01904636274806852	0.2923458526175063	2.3462161171220054e-5	0.001343148298340615	0.9212723830604994	-8.254573059768209e-5	0.0015661159528547193	0.9076832590222151
Chr05N_60785217	0.12811253415532084	7.321904731637722e-5	0.0016573833673966944	0.8834361083419343	1.068321621930569e-4	0.006698750619700582	0.8231204436277614	0.004207157656999315	0.010946387903115475	0.566522193854302	3.418256636842794e-5	0.001482286749968206	0.88827243536857	-9.437088124283032e-5	0.0016054472912661272	0.8747111709547996
Chr05N_60787199	0.2131265020821146	1.8483639866638665e-4	0.003446514112842496	0.7292074030299753	-1.9848920555950926e-4	0.006820463269926883	0.7201442454691742	0.001138420172985669	0.003775380593248215	0.5851416171259618	-0.001992731847444717	0.004399010144497986	0.6290073822666227	-0.0029453488864661175	0.006350023566153161	0.6054461348425768
Chr05N_60820243	0.3677815361734722	-4.320161015207984e-5	9.894445881454743e-4	0.9335734226551092	0.023127764569013342	0.02879000008355021	0.4117638341104256	4.234441958738605e-4	0.002097620769707375	0.8432235087147667	5.268863588229459e-5	9.074571602891031e-4	0.9324279235791767	4.993437700528816e-5	9.995494692744127e-4	0.934174872102089
Chr05N_60839090	0.3223009516796709	2.6343292891887347e-5	0.0014191626095195634	0.9103513556439302	0.023854765956775468	0.03621639079492353	0.44795884448536766	9.158385015284516e-6	0.0021668630851381545	0.852518869805607	3.534847638735355e-4	0.0016680811079709706	0.8716225652393614	-1.3285317249844096e-4	0.0014379364464362065	0.8981101351562708
Chr05N_60840283	0.045474518626880386	0.0010070558809989736	0.003005429438545016	0.7340232477204202	-1.2380615289074421e-4	0.005927126679289735	0.7763817546906147	2.9819180695240643e-4	0.002611105203890815	0.7175160675609822	-5.431401990302383e-4	0.0018059086034372394	0.7626201319529283	-5.774337360113287e-4	0.0019432858599208983	0.7599922542231148
Chr05N_60852998	0.014721398269045017	2.1302319368699145e-4	0.002537895821009951	0.85918361812905	-1.2434374159536195e-4	0.007049066722392538	0.7857030561718391	-7.179024664975752e-5	0.0030036619149884955	0.7520408242616554	3.6603743776844367e-4	0.0020571553448628017	0.8256058351248987	9.171010567459186e-4	0.003572685549091895	0.7905172709629699
Chr05N_60853323	0.2506391387195427	-1.326786938828345e-5	0.0011976642240635361	0.9195650956934113	0.022627938380159467	0.03974706288945691	0.5199506713767673	-3.867485401802428e-4	0.0023897767559455945	0.8181800943983383	-2.0442602055695024e-5	0.0011087988299950482	0.9188465206959884	7.79972628161325e-5	0.0012118509094717906	0.9124998555359762
Chr05N_60854481	0.05279042102607881	-1.5847642326760524e-4	0.002000219978811709	0.8485835146950396	0.0030463493175761085	0.012772958925191036	0.7416269808705939	-1.1412573013591525e-4	0.0029667672479293636	0.7628712706653277	-2.4251534848754606e-4	0.0019555393947760253	0.8470575801599673	6.052305377155471e-4	0.002882520955204287	0.8204763944723512
Chr05N_60855093	0.16992452142217995	-7.394406390723338e-5	0.0017849831712648137	0.8839654657724091	4.100634463639383e-4	0.007224096061762302	0.8347149039414685	-0.007841648230946878	0.01862338865499207	0.5428714574947002	-2.2826333497971e-4	0.0018740179075044058	0.8709777598597773	1.1077811916241926e-4	0.0017360911552792193	0.8738530161669806
Chr05N_60877091	0.08848948756118925	-3.6444234737753404e-5	0.002742996208210453	0.8111736375250972	-1.4993541327214878e-4	0.007410284913308535	0.7686025543796614	-6.032992562776886e-5	0.0033578497061543264	0.7309791377869386	0.0016383520785910445	0.004606372583564499	0.714602687189205	9.293704096927342e-4	0.003443152029183588	0.757571336068218
Chr05N_60909548	0.169572120264968	2.406477379151582e-4	0.0021009789225986384	0.7791953616151472	0.004061268775366681	0.010828694103934706	0.5990951906216483	6.932498979432477e-4	0.002598486881781199	0.6639724949467325	-1.3679877226574982e-4	0.0016225562619186125	0.8044226211886121	-0.0015381328800020799	0.0035658459436164417	0.6796456466053626
Chr05N_60947898	0.10312602829655985	-1.566315419105041e-4	0.003185052381153108	0.8271688437758389	-9.419248364147891e-4	0.007431883630772929	0.7559631767740271	-0.0018380936911222277	0.005239945911851581	0.6473593719837402	-0.0011585264598866151	0.0036525396994758126	0.7570610688428548	-0.001966117111066284	0.005904499338478332	0.7435481226907777
Chr05N_60960827	0.012634163737216186	-7.879431665638028e-5	0.001870772133358176	0.8603435317586603	3.9334088910324887e-4	0.008353428830436917	0.8005017982915538	-1.0944721272512236e-4	0.003085367097372509	0.763672376359664	2.925091804280913e-4	0.0020905055661394703	0.8466029197444931	4.0409369496121494e-4	0.0023880993092650913	0.837379313707372
Chr05N_60961098	0.09638045460691488	6.536010337926713e-4	0.0039273992266332	0.8139259697830074	-9.157054727936631e-5	0.007576651035224482	0.7612949623053427	-1.7756258524779538e-4	0.0036215748372503305	0.7085488195116123	0.0015326216832610943	0.004338830679946199	0.7232675767734383	0.0019078612926249215	0.005549508177919944	0.7202301041770799
Chr05N_60969894	0.03912364980991318	1.8766068516205153e-4	0.0023048376865916595	0.8620096341861582	6.015965092751372e-4	0.007413639541536071	0.7847497609076148	0.0011165548610413772	0.003958578686086739	0.6876705990854226	5.202184406829869e-4	0.002349041825364293	0.8192302807801405	3.0249251867225214e-4	0.0023058231609312044	0.8472462376634557
Chr05N_60972140	0.0816190901333859	-8.198385695173429e-4	0.004170163496360638	0.8214388230622678	-0.0024247775405385713	0.00953822075558276	0.7191175727873915	-0.0011160610684854484	0.004563205849571506	0.7083309680040422	-0.0010760570652464604	0.0036199099359205404	0.7717287293385655	-0.0017686356379129538	0.005649607656982999	0.7608210554160568
Chr05N_61001447	0.3093171341021105	0.0033523688153620423	0.007209525723645608	0.6251301865932954	0.005331932040102603	0.010639378806872012	0.5334035254631647	0.0017374240902241088	0.005124841473776873	0.6060405664579795	0.004715321799995429	0.007128798208783359	0.5151179021821819	0.003990308078865167	0.007137656657291773	0.5635119357631523
Chr05N_61001474	0.1310865624424015	-9.337673533109145e-4	0.004400697723662241	0.7822723290868772	-0.0013879748449111952	0.007840217333178042	0.7276136135868136	-3.5360259870171444e-6	0.003976833176981229	0.7030804890448765	5.300644409563306e-4	0.002843332313901845	0.7655084416261406	-0.002630308000736293	0.006398885378114465	0.6821194863685218
Chr05N_61007602	0.5255587698383559	-5.0440794440678334e-5	9.928029314499231e-4	0.9426975609323951	0.054305625675708354	0.06056080203787431	0.31464707163823263	-1.4232764484245632e-4	0.0017668272135358438	0.8952848880373749	-4.5011442542563074e-5	9.192125478770292e-4	0.9439102943640315	8.481245684384685e-5	0.0010355212195811013	0.9394350477849961
Chr05N_61011953	0.07697752657991726	3.7034373999161104e-4	0.0029632858158405747	0.8521897658374459	-0.0022204118825005273	0.011240672599212607	0.7484991264051695	0.0011575359656637197	0.0043477713415017456	0.7021364273860244	5.05606642025868e-4	0.0025119760949765943	0.8219937484301773	6.46170214705064e-4	0.003169427091301927	0.8227787481909137
Chr05N_61012795	0.7060704684611839	-0.00801538149502571	0.009303598221057193	0.33343950215466234	-0.0067273377534395355	0.009811852676156627	0.35762154319291795	-0.003709346400581317	0.006513136159838344	0.3941120994872619	-0.011946475849465513	0.009711492471019545	0.22784342310887995	-0.0050082415992896276	0.006888365761172554	0.36446209812167896
Chr05N_61018609	0.2610704142558343	0.0012466489066303198	0.004896080119587981	0.702911240943123	0.00202985304006131	0.007601833294260865	0.6355638257107066	0.001586241339198334	0.004900078644648037	0.6109582426999257	0.002775708763235724	0.004671555839053762	0.5475941395712691	0.003308481996678789	0.005976885335716072	0.5581232124973168
Chr05N_61033565	0.09986292522796598	4.2168696632709275e-5	0.0014715190440900525	0.8916099321976737	0.009045641153349677	0.024499780031685552	0.6501769771360311	2.4413679052941672e-4	0.0026123301903257083	0.7890256477178457	2.409458629117589e-4	0.0015636418717854131	0.8660451501704198	-3.545276688049524e-5	0.0014161069803110286	0.8896818156815197
Chr05N_61074506	0.10103686111848588	-2.7936805327477662e-5	0.0013627148805249215	0.8966126209482463	0.01079060704202466	0.029650198848428202	0.6515569637016667	-1.2048127736448221e-4	0.002560326147567875	0.8077327716955162	1.1430761170577153e-4	0.0013325394899938105	0.8856958714897624	1.059521636119275e-5	0.0013374947326848963	0.899243098514941
Chr05N_61082737	0.15336670409275838	-2.612020822682849e-4	0.0022221743550242374	0.7565582824876156	0.0015757365641298423	0.007223040382992969	0.6919271858732612	-3.976457760799898e-4	0.0027226629140363885	0.6800998929877486	0.00165276055129985	0.0032501841589483217	0.6325967372168698	8.814477590298963e-4	0.0025590730551760836	0.6982461152677941
Chr05N_61088843	0.01621426606864974	6.154933659466002e-4	0.003424168619781879	0.8354455564782036	-4.834469211363797e-4	0.008236961534285756	0.7915363046421756	3.470020759185012e-4	0.003374245221588886	0.7580333709379029	3.1478241482447555e-4	0.0023134168971202167	0.8474382064855132	5.104148643492887e-4	0.003081417897365059	0.84130693266676
Chr05N_61096330	0.11931323056263703	9.524625192452711e-4	0.0029909159404391625	0.7657564839996882	0.004675602399570581	0.01179345123016176	0.6365913583482233	8.232440104964935e-4	0.0026538766049449833	0.6940218334433015	-2.7300307738157794e-4	0.001439854611024196	0.8169014679383872	-3.724182218713626e-4	0.0016788498203659198	0.8021209980380795
Chr05N_61118088	0.03729056634369442	-8.604918999520727e-4	0.004134512251983046	0.8196337762961856	-2.7833695154044454e-4	0.007515510871716379	0.7849439692026813	-6.689727276447964e-4	0.003898996157733255	0.7342853138787966	-5.44266863103774e-4	0.0026100731346259828	0.8106196030561938	-0.0010733993065353796	0.004151057452222255	0.7927726370056366
Chr05N_61176297	0.08021829509369864	1.0259049033559299e-4	0.0014906896815585196	0.87725428676179	0.006186362937482128	0.02029791766531798	0.6924279700357695	7.314680022316356e-4	0.0032351375542291165	0.7330813354520175	-5.924382157592267e-5	0.0013945900974583442	0.8824203815184194	-2.142660060364753e-4	0.0015214981744465915	0.8622134750249589
Chr05N_61181442	0.10430808861982982	1.33059817093572e-4	0.002072766960351416	0.8794437914796002	8.668153604804843e-4	0.0072750924886293596	0.7983482671453128	0.002813602788418651	0.007273390802238863	0.5961528588000232	1.9925181750225844e-4	0.0017975169944871685	0.8664901370890095	2.8540652829381916e-4	0.0023871819876456458	0.8699257964955269
Chr05N_61239339	0.345139024843982	3.830098982342569e-4	0.0023400357363122953	0.8659204193006723	0.0034386584200531618	0.01286751391328829	0.7597087369027441	0.01143161594337849	0.02000048023367545	0.4457981604752542	-1.469706688700086e-4	0.0016716183539475704	0.8787643200350821	-2.0535840798795375e-4	0.0019119330887142926	0.865257104954523
Chr05N_61260742	0.05522879642407572	7.711969836609704e-4	0.0028770323300755522	0.7793552882424057	7.480317311282653e-4	0.006894603260772169	0.7640371074615102	9.906274136069323e-4	0.003206710473865186	0.6664145818693494	-3.9325286920838297e-4	0.0017550718670361744	0.8018473606035109	-3.3472517811708913e-4	0.0018670190719062146	0.8039564441692417
Chr05N_61261429	0.031234140940466535	3.2553627109685267e-4	0.0018833816550189795	0.8046241591721671	-7.543701178602709e-5	0.006170477489674214	0.786505407179222	-1.8281448794730287e-4	0.002695811238161773	0.7517241798326849	-7.013980641103998e-4	0.0020705478538400614	0.7607745447327492	-4.402233886059818e-4	0.0019093609522682381	0.7918582957301125
Chr05N_61274692	0.5789143245046404	-2.516041564769939e-4	0.0016686694657431335	0.9157633424700409	-0.032981519274046675	0.03479695792540861	0.31662268014047945	-8.791287427759894e-4	0.002846425496318075	0.8133249103636224	7.24406633248234e-5	0.0010088414083172	0.9292452873453216	1.4358292550579755e-4	0.0011960631512086262	0.9182312544773394
Chr05N_61299906	0.20256667740591408	0.0027954688789185852	0.006976679906836926	0.6878494855812775	0.001586297202922417	0.008303321472193866	0.6832111164553977	0.0013232582316534014	0.0055117173969863155	0.6679197152205407	0.0015444969356962867	0.00445198729824749	0.6883637741978054	0.0062908782795854015	0.01123360902923829	0.5976565812866083
Chr05N_61309547	-0.009286634386484123	4.1880806078647235e-6	0.0015925705090547282	0.8783652613484171	-6.422432440227399e-5	0.007617264061724548	0.8088973479297782	-8.540812982416801e-5	0.002798707044251717	0.7741688098880873	1.3613529232651617e-4	0.0015038934013698723	0.8622498772869496	1.0324036130822381e-4	0.0015550486660784782	0.8667198888190905
Chr05N_61311499	0.01005315054204252	-4.5360976946795805e-4	0.002054993559269358	0.8222796991064469	-0.0014574143701883736	0.008266310123202364	0.7610466716062035	-4.765997975082045e-4	0.0027549647129011456	0.7324136605354019	1.2493750478819566e-4	0.0014326498471311324	0.8556847367398442	2.4669619318859866e-4	0.0015609106819588043	0.838370715117898
Chr05N_61326546	0.02337733754199809	4.7709962455812e-5	0.0021965164521388094	0.8648256409931181	-8.090863896989194e-4	0.008523019074042994	0.7794091802290399	4.143286878864481e-4	0.0034124177535817942	0.7545722938306234	2.407519147989635e-4	0.0020925947299664702	0.8507662162649812	6.896244871651002e-4	0.0033480363386423307	0.8218163394707052
Chr05N_61360839	0.08754866182279258	-1.8478987180463037e-4	0.0017601160928442288	0.8637100570116717	-0.0010344480727566534	0.008164518227296816	0.7889789921291381	-0.003095283680326016	0.010284671839736146	0.6252336221803774	1.3211935627339134e-4	0.0015676730609342359	0.8670263067994077	1.806146899925913e-4	0.0016578426164540565	0.857644597137566
Chr05N_61369265	0.0474794510149984	0.0014706266320042084	0.004371555170638708	0.7268523777371046	8.278486858656626e-4	0.006241357347321791	0.7380359784161363	3.291023029817483e-4	0.002853700513895621	0.7186438135082063	1.6760604953921544e-4	0.001815187367321838	0.8190513270308919	-6.002617171614137e-4	0.0022654635154409604	0.7650294811976934
Chr05N_61369605	3.777690466605778e-4	-7.763307162169863e-4	0.002763536009893707	0.7854280571174719	-0.0014222343100217284	0.0070933412616439005	0.7521973726466722	-3.707418001717812e-5	0.0024737858097208967	0.7732347126040467	2.302544219126308e-4	0.0014334014870639742	0.8286241209527139	1.8652569463887563e-4	0.001573217582230527	0.8335747900234716
Chr05N_61370910	0.07078629860442187	3.9340775953371746e-4	0.0029782875140356045	0.8214400019687036	8.910123644746594e-4	0.00733322558401328	0.7495314663856112	-1.8015889076823015e-4	0.00317649592523795	0.7331277583670864	0.001415416662956125	0.004089781779976861	0.7301968876681632	5.851157881340196e-4	0.00284610578551079	0.7916440073326805
Chr05N_61407648	0.09196320950134924	4.956341229854365e-4	0.003016762430586222	0.8368047455630676	0.0012812512692933545	0.0071090135349884	0.7623296211475199	0.0021136706885049256	0.004846371331937291	0.6095102343404453	1.0749138968095881e-4	0.0018978865292926777	0.8527490216668412	5.247803139085326e-4	0.0028722224394246393	0.8322674663321643
Chr05N_61407869	0.32201385741759664	-4.2508658766152035e-5	0.002036422611259001	0.8884359718497652	-2.8994602509369494e-4	0.0052976728184902485	0.8311873503630557	-0.005967454179571195	0.009076274072989327	0.3950284047569026	-4.980063043539295e-4	0.002113407826019758	0.8407032222345762	-2.9044965209614474e-4	0.002331988826153897	0.8763023958053414
Chr05N_61408032	0.2752683909747971	-5.011576306144672e-5	0.001637983006561936	0.9064232089007461	2.572319786573513e-4	0.0063441502204105394	0.8514674360528924	0.016389663034613807	0.027600244388661006	0.4554089228157482	-2.0279409254819117e-5	0.0014768089204668564	0.9067940203211482	-7.755554980492999e-5	0.0015852527577391176	0.897215188975611
Chr05N_61419605	0.902951279264138	7.939375199832877e-6	6.349314919969424e-4	0.9773276691355068	0.05187539681015754	0.03455633536206108	0.13904662207402088	8.581310649406313e-5	0.001127763429944944	0.9517873321836088	-3.2386137291382586e-5	5.678906508549704e-4	0.9730259644875259	5.755226253796975e-6	6.14897399017356e-4	0.9778118082049941
Chr05N_61432026	0.07311256606302223	5.353482948478946e-4	0.003275365418556373	0.8092831123742713	4.5042187087545644e-4	0.00710678800660242	0.7561941063227765	1.4918111694851307e-4	0.003287613098846904	0.7461912522450846	0.0015161281346078542	0.004260993521554149	0.7208816182312295	5.855642144038413e-4	0.0029001603731781266	0.7891817393682167
Chr05N_61432426	0.24156746249063624	1.127968768134502e-4	0.0012430773697360638	0.8997101949449554	0.018670225029512183	0.031814807202007384	0.5077752661629633	3.1157144772430497e-4	0.0022299343701235284	0.8156519881881875	2.6413873993786238e-5	0.0011270617844348213	0.9120360921886475	-2.1977529673385818e-4	0.0013008027908723461	0.8851608863137476
Chr05N_61436545	0.2998784408147092	3.157344303838028e-4	0.0023907590154336354	0.8412324263231049	0.002199823014907239	0.008278675312825735	0.7353465899459236	0.004710381428551409	0.00786125267456072	0.4411936675541077	6.676191030813347e-4	0.002487706945980682	0.8047188038788297	-2.380818838887938e-4	0.002058198721712253	0.8307392687741684
Chr05N_61458114	0.03314759918747127	7.660382942071398e-4	0.0031485720272271603	0.8010556892155454	-0.0020217057894096847	0.009291884321506764	0.7446760064530525	-2.0326711440778688e-4	0.0027672716417917404	0.7621981684506539	-1.7527414489593027e-4	0.0016034228653240843	0.843488708049519	-5.516074015144442e-5	0.0017754517124656125	0.85474288169365
Chr05N_61458200	0.10581430331075806	-5.378339157047495e-4	0.0030506738411879117	0.7900899008023515	-0.002056859797312578	0.007962730716017653	0.6904315804375071	-2.598182126280469e-4	0.002908457998957333	0.7294292914675835	-0.0014913454087513037	0.0034257573420036	0.6820661878620409	-6.718182030899653e-4	0.002713284225252628	0.760168679387202
Chr05N_61459263	0.12262180359198932	1.0039445888069421e-4	0.0021926646661730997	0.8157296395127317	0.0019208893651291076	0.007860502223963091	0.6891500140719748	-3.14444140740936e-4	0.0027256151161929427	0.7122513889871681	0.0014166736221679973	0.0030843161842925852	0.6732341746135901	2.701263627180177e-4	0.0019781119443231126	0.7837387081477432
Chr05N_61464660	0.053088630565284525	-6.294106145460732e-4	0.002792638697491353	0.8157073754849515	-4.221589721458874e-4	0.006856209583842627	0.802676627958918	0.0012130505616584054	0.0037329833771004477	0.6674591397858718	9.277651591457916e-5	0.0015789214166233552	0.8591988319593844	1.4076005952784034e-4	0.001752192892591543	0.8550744345615948
Chr05N_61487121	-0.005392766362920442	5.065222229568939e-4	0.0024130225632075855	0.8288128494542253	0.001859247744985684	0.008640350189532615	0.757053476285033	8.720991008163416e-5	0.0026091048933614604	0.7801931909242027	3.3879151227044605e-5	0.0014259452917853362	0.8781510618070562	-1.3496304668468006e-6	0.001613175605883442	0.8732090418942069
Chr05N_61497125	0.03487751194748877	-2.2202385754359444e-5	0.00195060714863706	0.854015390163386	-9.232078191778471e-4	0.007899801720313354	0.7780306416188152	6.160522100004543e-4	0.0032203991272747486	0.7252805186805783	5.671721792317395e-4	0.002193461687940945	0.8021010292923881	3.6733364532217207e-4	0.0021127535602720768	0.8268351278502467
Chr05N_61497155	0.043801477020697505	7.950836878710564e-5	0.0014894331828810485	0.8841569785423308	0.005189407441485249	0.01790104920405338	0.7111398832034932	1.869246425137728e-4	0.002701384512725068	0.7851926467635272	7.265318867333745e-5	0.0013852061079251414	0.8837521871952881	-2.33141497406523e-5	0.0014170514690270617	0.8883453084125301
Chr05N_61677554	0.15218827652642025	4.178176878031764e-4	0.0031016605815360814	0.7882212928249968	-7.691045359651191e-4	0.0072958903389139	0.7328761682756935	-6.945271671168773e-4	0.0032784297490945015	0.6630350894069077	0.0019511555585463767	0.004359839656204993	0.6518207808123261	5.410028990663788e-4	0.0026172826212658763	0.7485579957272033
Chr05N_61730325	0.005942560139426298	6.000800822629133e-5	0.0016263966677838785	0.8735502412941566	2.495193089697813e-4	0.00835394950966982	0.8020215454588203	3.736020835254809e-4	0.00334829232144819	0.7519825444288147	2.50564276238381e-5	0.0016086090403330208	0.8807954114715538	-8.916046317922884e-5	0.0016180126434162641	0.8687579462378207
Chr05N_61738760	0.16936037923456151	-9.161076655422008e-5	0.0012935283439133249	0.898764269533964	0.016791661031592065	0.03665798697101575	0.5917712764443555	-3.1788007580046236e-4	0.002478310114680381	0.8050383255862593	-3.9043219244675744e-5	0.0012003930094484686	0.9058213106100568	8.602106627883569e-5	0.0012670163763599945	0.8995297580388212
Chr05N_61739461	0.1394844942511504	-1.3050592290135915e-4	0.0029734187196605094	0.8058531551352907	7.769151270945457e-4	0.007788911252194053	0.738924532327273	-7.4639411564753435e-6	0.003347033686931144	0.7297724176126326	-0.002183601409047569	0.005062663125268187	0.6562950849819961	-3.867735826508093e-4	0.0027530680705751295	0.76865479980988
Chr05N_61790587	0.018188683709193177	-1.3220436096861648e-5	0.0021175429595880067	0.8531425959366888	-4.144232437808022e-4	0.0075343352336431895	0.7793488294033868	1.51887497574848e-4	0.003108957892539874	0.7724426038345497	-8.831169373982176e-6	0.0017713167585835527	0.8640768391664573	7.841737556512106e-4	0.003340007764481672	0.8034806311920762
Chr05N_61803004	-0.004111102327853475	-9.536166648955773e-5	0.0018693108607236507	0.8694022131329187	-7.377780808654e-4	0.007286542601886918	0.7899637110775305	1.2885834043808677e-4	0.002730202160671143	0.7635253256521779	-3.198930455596133e-4	0.0016825949813243737	0.8327408387756778	-3.1110123449541645e-4	0.001846460620740166	0.8372673774424636
Chr05N_61805435	0.15203045581112726	-1.062840601762945e-4	0.002371889688501601	0.7965629601996712	-4.0998080534644817e-4	0.005933882252346203	0.7390424113629199	-0.0017957938366809057	0.0036216689984818174	0.5545579181192062	4.886212967325842e-4	0.002051380748605761	0.7701086262514698	0.0014141649121500433	0.003702362762719604	0.701948273008899
Chr05N_61808370	0.23805537120564846	-7.652778415432647e-4	0.004114612516702321	0.7223036285253377	-0.0011867043554350041	0.007047809582643321	0.662518568061844	7.916239285435645e-4	0.0041078828026293625	0.6443111134788986	-0.0036686243037527817	0.006556847371736569	0.5592704863211285	3.9931060779822017e-4	0.0035646132398510924	0.7449366590354309
Chr05N_61814195	0.025065453093212467	-3.155359080075338e-4	0.002409921216620951	0.8553610669543326	-0.002265871345767991	0.01043185746395726	0.7519248177406088	-4.0368765851562176e-4	0.0031403980361897855	0.7561323733206566	7.354789663571052e-5	0.0017202992385575095	0.8690674497040957	-1.6654764671899773e-4	0.0020602343787740115	0.8673593893303895
Chr05N_61874889	0.09177305349297817	2.2911921182884444e-4	0.0027979369082629475	0.8267958426107749	-0.0010536597702077305	0.008457202107361157	0.7524855809533606	2.6616106576300653e-4	0.00329910223467225	0.735534805695104	0.0015812230748824853	0.004438581453030723	0.7178474870669447	3.368363489649558e-4	0.00256461896740591	0.8027305583375755
Chr05N_61895848	0.2693908437450608	-3.1290688228651354e-4	0.002156262922386608	0.8605849925702098	1.1020298717238192e-4	0.005524255272549544	0.8334432819370421	-0.004731803306230269	0.007512934483596753	0.430256122864485	-3.2807444424160886e-4	0.0018441381174371036	0.8538882835731931	3.2712376692310904e-5	0.0018701544837422875	0.8707287682209724
Chr05N_61900280	0.014015873652748347	-4.6826155701695153e-4	0.0027062912788817627	0.8341780950453936	5.743508712745245e-4	0.007689995289847471	0.7940185353607054	-4.805492474303072e-4	0.003153492386757561	0.7386209581577081	-1.7575044219485966e-4	0.0018148521640462569	0.8510408809189777	1.5964124666128466e-5	0.0019223887577552079	0.864352892996437
Chr05N_61902469	0.010523643481077705	4.976781316797183e-4	0.0029749962582139755	0.8402267978058368	-7.425194116295368e-4	0.00842057624286938	0.7868653251878799	5.4980411361509755e-5	0.003084540904127571	0.7788859508308312	2.394702207643831e-4	0.0020465852256745937	0.8541576611957208	3.3614151321237633e-4	0.0024954509384720754	0.851561723237728
Chr05N_61902712	0.009882568253998575	1.370576448013284e-4	0.001984154794087595	0.8605422984166604	4.886762988887377e-4	0.006440313128020955	0.8019890690638138	-6.748359114757211e-4	0.0027999831693929548	0.7011778618810215	5.5906993427912106e-5	0.001476416227907779	0.8594795428894303	4.2921548129889027e-4	0.001954474430393585	0.8168459463914522
Chr05N_61903324	0.7254410662302506	0.004934095820601975	0.008570671098940025	0.4258963874429414	0.0057887033547965976	0.010061746347627963	0.38704662530905004	0.006001525244195691	0.008462644610682626	0.34574683478879964	0.016737964103009977	0.012762880267650321	0.22887164916786756	0.00957542400465627	0.009742746120952375	0.2889127973535004
Chr05N_61904068	0.0023197176912864497	3.6129269615801045e-4	0.002038288268802468	0.8389545796417996	9.07941760445444e-4	0.008078784184819318	0.7872530348844629	-2.3735630048109924e-4	0.0028396148385846426	0.7637627164600935	-1.4849844604373694e-4	0.0015205517570124534	0.8581490699695051	-9.739556714414236e-5	0.0015767389059717083	0.8632401927814248
Chr05N_61928025	0.09722126127775402	-9.543498417666042e-4	0.0035795477302221256	0.7879157248368485	0.004643289196772775	0.01471827324981277	0.6901693598038001	7.102386786684165e-5	0.0028448252663536107	0.7835617355339296	1.1126388291550549e-4	0.0017320535171513433	0.8483906345392254	3.4870436471697513e-4	0.0020249278593268316	0.8232832209933675
Chr05N_61937890	2.1426551405975857e-4	4.3763433524102727e-4	0.0024815790212084606	0.8377388526977047	8.297870685765589e-4	0.008106295106806712	0.7866001204678995	6.251972701254053e-5	0.0028921322716031557	0.7768617827835267	5.733569175020669e-5	0.0016306249001212972	0.8734438128904941	2.0291679247390053e-5	0.0017679745276685474	0.8735414848513275
Chr05N_61967502	1.3832172264747211	2.3671919906778472e-5	4.971334873086363e-4	0.9842693995489528	0.06285770439606281	0.029851135724599936	0.04955775439948721	3.667250663300225e-5	6.904352253820757e-4	0.9770979500935913	-5.985435392027484e-5	5.73178574367103e-4	0.9795106437341067	-5.195649624580215e-5	5.647115176863032e-4	0.9806413613863733
Chr05N_62000788	0.7038849489693442	0.00617570185000319	0.008857233554549808	0.39063591622279276	0.0026260214746116582	0.009899760585042201	0.48753678431478953	0.0029906483574454615	0.007521081860280555	0.4574276442129631	0.01487469407238006	0.011675919865590098	0.24347524441087037	0.010318994165500608	0.010013234833127146	0.28527849638083635
Chr05N_62004233	0.0744581295146693	3.420447801640885e-5	0.001511181086647891	0.8907875849961298	0.007908128025897942	0.02558593535625546	0.6843161921118424	-1.0708855218990924e-4	0.002699525453642086	0.7978342214429524	1.901419141263696e-4	0.0015340523463617198	0.8700279325591441	6.8060472882517375e-6	0.0014586190251397464	0.8924566035984924
Chr05N_62014842	0.21622809983388683	0.0011939551648707755	0.004636975544073754	0.7436489152027261	-0.00182288503396584	0.009954704762679359	0.682886580365275	0.0011145065543109553	0.004231670474375413	0.6621808831323418	0.0028208906377477183	0.005557324003310071	0.6102909223254003	0.0021515421699335848	0.005251127727762497	0.65899737731148
Chr05N_62041085	0.018333321566362127	-1.4501417672068852e-4	0.0019638355843317697	0.8425805396193049	6.85819619862666e-4	0.007598647499299224	0.7935081887295378	2.5518395484389663e-4	0.0030763592471285722	0.7652833949485336	-5.7200675870739395e-5	0.0016957933232417506	0.8598863691881993	7.188937691634037e-4	0.003056173078317636	0.8049745088576192
Chr05N_62041144	0.07230688862144866	0.0011778267093721718	0.004734541908548296	0.7889831438246975	2.978980106828317e-4	0.007251507890319048	0.7663152258033392	6.95870721806618e-4	0.003968830196393993	0.721297957317809	0.0014543846027330084	0.004059813294073203	0.7316310423674129	0.00185443595840425	0.00550612298204021	0.7366312067886664
Chr05N_62055511	0.3300378453545673	5.1624315251587854e-5	0.0011437218344356778	0.9180237563085016	0.028662039607993517	0.042878550652165726	0.4424674494090754	2.620628638252925e-4	0.0021008734160492034	0.8410439568799687	-1.3929458070940893e-4	0.0011258449649976267	0.9062577060603515	-1.820320796445498e-4	0.0012135055506941083	0.9009930394486404
Chr05N_62058661	0.11967373497150882	4.473941609329037e-5	0.0015103235114093177	0.8887277049567267	0.010672735393255034	0.027946998455955156	0.636502523784594	-2.5434925961836566e-4	0.0027105770372623976	0.7991838668031624	-1.5528517767967336e-5	0.0013812242502292296	0.8953275809164496	-2.956027697918142e-4	0.0018507569680518688	0.8652862274307724
Chr05N_62062519	0.1705971399087622	2.476546893043407e-4	0.001608337067849796	0.867882213181974	0.013248017408550099	0.0284199583898084	0.5834580773483257	1.823726089405197e-4	0.002411231768903158	0.8043898765045108	-2.653251840406326e-4	0.0014657401710269156	0.8630127793246531	-2.379885058588076e-4	0.0014735973503964019	0.8658128862405565
Chr05N_62069220	0.2285907215852592	2.6167059473912045e-4	0.0018524630425513374	0.8730810139448076	-0.01417053706805616	0.02700532432247984	0.5611452741040737	-7.922355967401998e-4	0.0031698918935639726	0.7655352207369356	7.930350325493493e-5	0.0014581895808514597	0.8932034727490772	-2.9574771674147483e-4	0.00199979847162215	0.8758185601859492
Chr05N_62073709	0.060597167663332265	-4.060426741999892e-4	0.0021325755826813123	0.7904408224976174	-6.863548199769634e-4	0.007142051476003325	0.7543310941231848	-2.96677600215594e-4	0.00286868323073233	0.7180261491426446	6.947328978519917e-4	0.0022494361372756254	0.7613822107050483	7.110290797386281e-4	0.0024279266104521155	0.7627672096366818
Chr05N_62075023	0.06875884382306723	-2.247795959967053e-5	0.002819402665076936	0.8204963551183003	-7.241660055543653e-4	0.007874020078623142	0.7467220552950465	8.521036631121056e-5	0.003534883314131385	0.740590458082016	7.989290395626871e-5	0.0022873268938902553	0.835745551717409	0.0017701169885605845	0.0055771323399793965	0.7426341285990032
Chr05N_62076533	0.419322036952783	5.581721230459285e-4	0.004825806452147697	0.7059187249255898	-0.00323878384876479	0.008409700931158543	0.6104974688578912	-0.007048256042501332	0.008792762918346315	0.37634225751997896	-3.766768118329569e-4	0.0033024465373088854	0.7265306622337546	-0.006685931062528516	0.00989088605176727	0.5457787146964599
Chr05N_62077118	0.22481115977468605	9.46532526934314e-5	0.0024682894591724377	0.8580835273679452	-0.0015003968462477698	0.007301107344465002	0.7751888384706092	-0.0038707779261460684	0.006642776783088979	0.4945475069406048	2.1715650989331592e-4	0.001923954106205712	0.8466181867034581	-9.287800998170175e-4	0.003892243707670702	0.8278822153513614
Chr05N_62081767	0.14548790955456092	0.0017431744754293503	0.004688520547761893	0.6728699238219034	0.00112623915004322	0.00651519399504683	0.7092392058902428	0.0010180551461436448	0.003373230604439731	0.6367973661628045	-0.0013505689165133818	0.00278064056956724	0.6526484637984717	-8.565077709632596e-5	0.00250078913296896	0.7626183370362641
Chr05N_62083778	0.08206172905078532	2.6428226489561896e-4	0.002927626048296507	0.8285171265824602	6.735534048150566e-4	0.007358389779543132	0.7505190291484262	-1.9179194722576914e-5	0.0033216356207478094	0.7388423841261188	0.0015544888527774443	0.004386600274789082	0.7185844945624331	6.122457037560986e-4	0.0028994514265083737	0.7816073347389298
Chr05N_62089005	0.34752656140390215	-2.5495536740718835e-4	0.004978886022695271	0.7145055133927127	6.505578496846994e-4	0.009203387295767794	0.66963039690127	-3.751707141312406e-4	0.004912507991100464	0.6657758652372143	-0.0062896306251093055	0.009184035864797057	0.477949901343677	-0.0033528531568826347	0.006388426028016501	0.5510530746257789
Chr05N_62100716	0.04336267995833274	2.1184893572080636e-4	0.0018758898413671252	0.8477203411059928	0.0016486611730284013	0.009410279690053936	0.7663696539387603	-7.70830245664321e-4	0.003494750567455894	0.7200823098323808	-2.558983240391514e-4	0.0017507375859415917	0.8431180087909488	-2.889594966344451e-4	0.0019553817013302616	0.8428137135898442
Chr05N_62120616	0.0059152131601602825	6.051291369987983e-4	0.0023334698635483703	0.7960622660647529	2.6054884890584475e-4	0.006646597623671191	0.7887186523491518	7.826596133210519e-5	0.00265133238490969	0.7604868947123355	-3.0305727844031233e-4	0.0015714494963382903	0.8210937094813779	-3.188241072531909e-4	0.001666072865211822	0.8189697593997562
Chr05N_62122348	0.2157409335988024	-3.3180149266705234e-4	0.0017125022111355364	0.8678857904908528	-0.01180776381659196	0.020351231474129056	0.5421040201842631	4.7332732147345295e-4	0.0024000630416110883	0.7929481248415542	-2.011820067555762e-4	0.0012607677171424699	0.8786232324984861	1.500604719280406e-4	0.001263391142359579	0.8851024656696769
Chr05N_62124914	0.16429121868840885	5.2957638109842846e-5	0.0013162252290502463	0.9014474132848702	-0.013256451790260141	0.02868759860929042	0.5982081530514343	-5.743598979955674e-4	0.002749043863653416	0.7778879395457636	-1.021736266266492e-4	0.0012650565831269047	0.8961111254626142	-5.0465853995738945e-5	0.001342456243361428	0.9049881715098582
Chr05N_62153404	-0.0015205564110670378	4.2090697873774214e-4	0.002583789664450957	0.8422831955237279	-3.864199603071818e-4	0.007525546961438547	0.7954430259037398	-2.2446426678244562e-4	0.002895427789013167	0.7573615033270427	6.431433167522847e-5	0.001625765440535065	0.8711973919511858	2.6317284626841666e-4	0.0021028226134945445	0.8544166533441252
Chr05N_62175097	0.13276545427346673	3.522679664561836e-4	0.0029138190030199144	0.8576741660582634	-3.204212381915012e-4	0.007647503119580865	0.8124078373960661	0.0037614258824941846	0.009761680470126816	0.5824655281836905	7.174841906183092e-4	0.003135572275032915	0.8231205436868957	7.657860378615925e-4	0.0037832148876827997	0.8367968271018181
Chr05N_62187396	0.23595160053674022	-3.0907179234875926e-4	0.0026045251552578278	0.8878685817786786	-0.016035443718843048	0.03132981094570188	0.5536214664516856	-0.0011486143692080097	0.004051926962801872	0.7493842037595642	-2.0182496917658902e-4	0.0018577473205258028	0.8836891188266243	-5.447682077879577e-4	0.0030711314183147135	0.8712807080886528
Chr05N_62187704	-0.0053455088001519244	-1.3908320242006517e-5	0.0016624118804838182	0.8747304096993681	2.4644425717177006e-4	0.007149629068591453	0.8054264699700133	4.936785323155757e-4	0.0029753982289721136	0.7411824264710631	7.144339626085464e-5	0.0014902601833173467	0.869334457837021	1.0298726887389267e-4	0.0016257934682519933	0.8677023486601475
Chr05N_62194454	0.14444354685154678	-5.745807029809531e-6	0.0018764715307931581	0.8765384611305602	-0.00698464104966884	0.01836269657112698	0.648628786544784	-0.0011228259684034209	0.0036472549969096195	0.7007243782625385	-5.96336045844383e-4	0.0024389411116318826	0.8225800805729313	-1.372888354319871e-4	0.0019468501606077935	0.8734353668867741
Chr05N_62198741	0.14291924713420665	-1.204135527508214e-4	0.0013866643684759714	0.8803887658025991	-0.009935918013422739	0.022969844898826423	0.6152124671010168	-6.395540056736937e-4	0.002689312560013301	0.7511810485256265	8.924916009083651e-6	0.0012693189844979016	0.8950894934931413	2.6948734573512803e-4	0.0014513450088157142	0.8604402314198337
Chr05N_62205994	0.005993806333310616	-6.033937862956144e-5	0.0020540799818868174	0.8656081820995652	1.0159872372122519e-4	0.007306072518053713	0.793567882474178	1.6826024625368375e-4	0.0029033622953670672	0.7528066970962309	-3.059111771068472e-4	0.0019206940910123837	0.8377405745971166	-6.188308551052471e-4	0.0028057657125544087	0.8142177799880486
Chr05N_62210429	0.05972798594278387	-2.2733613764107851e-4	0.0024067693145029584	0.8158518189012435	3.1207238042514217e-4	0.007528549556132577	0.7742022919310139	-2.0815648883270283e-5	0.003232977395392883	0.7481311673910738	0.0011747694129776575	0.003829533380308442	0.7534088098282502	6.161607589508037e-4	0.002820711400318614	0.7913771058415611
Chr05N_62290425	0.07334133561389151	1.566027924475199e-4	0.0022815065884943	0.8519602796672414	0.0020718069185119586	0.008883642378261263	0.7272390531708254	0.0011152281667145573	0.0036806433150866485	0.6765272082944743	7.587257487246991e-4	0.0026205972427651067	0.7841815554648245	1.1323876798978223e-4	0.002052593428399743	0.8514327442128441
Chr05N_62357630	0.10664599225616653	0.0011212477699446683	0.004616654986926957	0.77892689626696765	-2.2973062535230633e-4	0.008043315008495174	0.7618759314743582	3.0446291592778346e-4	0.0038456262601598845	0.7358087458841112	0.0021737707421414076	0.0056128799451353245	0.6989237438745455	0.0012540697474918252	0.004315592058052429	0.7501855923318197
Chr05N_62362161	0.12310808199996279	1.435637557115738e-4	0.0016623190692136858	0.8697296809326276	-1.285285548760537e-4	0.006893174425798523	0.8218730201699658	0.004137741977223921	0.011332982734995757	0.5742758468667418	-1.074101622386445e-5	0.0014883285325473236	0.8836428618978578	-2.1161243970025293e-4	0.001618191589142771	0.8570576483914887
Chr05N_62364299	0.10080731332274369	1.2770708968018465e-4	0.002671822477521083	0.7771806843905622	-7.325008550658732e-4	0.0065681579056107164	0.7572442836818079	3.614094599351722e-4	0.0030723371081115202	0.6793137602117059	-9.335244454510919e-5	0.0019487698249494527	0.8066368272183719	-0.002082342270055721	0.005187656489171355	0.6715177871251902
Chr05N_62412432	0.058360551165586506	0.0012447941591574312	0.004964032923849328	0.8009972604520573	-2.439894909567078e-4	0.007893265615238903	0.7826585821651915	0.0011675437146481343	0.004460761439771155	0.6994991089916972	8.245428761085695e-4	0.00316861157644931	0.7901639091926161	0.0014486959170132744	0.0050215485279933875	0.7785833085736955
Chr05N_62418600	0.1196152140532088	2.5627596433942893e-4	0.002083838414765366	0.855410592622996	9.266849403806904e-4	0.008058316393391746	0.7856581596187382	0.005549108562537359	0.016786543522360465	0.599004424335592	2.4232499385290027e-4	0.00209734119255522	0.861511464096675	-2.676117410223612e-4	0.001933580321639632	0.846569416103996
Chr05N_62469070	0.09635358081174221	0.001206232682782724	0.0049506556317644515	0.7915969555210728	2.419342551264036e-4	0.007474747911669972	0.7687232388301364	-3.7044911034666303e-4	0.0037635773324594638	0.6910182142863979	9.23855850131132e-4	0.0033091238109846637	0.7626836220707643	0.002348378298388352	0.006478663528223915	0.7159203631767604
Chr05N_62484327	0.05876057137211902	9.825750834113301e-5	0.002203808987122695	0.8364438154755978	-0.0027253064890507095	0.010568145809895775	0.73070364965011	-2.4255655044894763e-4	0.003158516879774891	0.7724240694762636	-3.508178162103911e-4	0.001991202231654075	0.8241791481232915	-9.820035651989234e-4	0.0036207141646847846	0.7844465244415415
Chr05N_62489198	0.014185400918093755	4.8579907394748156e-5	0.0018851917889834285	0.8728641950026031	7.658774119860676e-4	0.007881391538672997	0.7841335993201832	5.443837908845754e-4	0.003186614091039868	0.7349078493693246	1.6452820414432899e-4	0.0017222395570989973	0.8552844451871123	-2.356614540657708e-5	0.001796743255592216	0.872687463216009
Chr05N_62493758	0.04493121532112617	-3.082484910780875e-5	0.0021918067843735515	0.8449644906046487	-5.027744765322593e-4	0.007240274113182971	0.7687954522686283	-3.027131362229451e-4	0.003092213994074063	0.7411228683384625	-9.965770687824292e-4	0.003209296911347327	0.7597531455571173	-3.1732887590572964e-4	0.002215240330553769	0.8200221809122936
Chr05N_62497570	0.1165770926893289	-2.0217469910296815e-4	0.0026196140527123698	0.7729834639693265	0.0012436917433171722	0.007303547465383381	0.7397270344272417	-5.45530349778621e-4	0.0031121895301652255	0.6665869031035565	9.135638881768629e-4	0.002649259503231004	0.7214421239573232	0.0016822079099308926	0.0043195729017649846	0.6847324028885
Chr05N_62508001	0.14233611081314543	-2.9746651708864516e-5	0.0027771349326907706	0.802891063466237	0.003235507123937757	0.010863744436663662	0.6979634352945874	-7.025906247887435e-4	0.0032100357391271527	0.669733132883704	2.96121871958032e-4	0.0021049663800735176	0.800489045840728	0.0018099761077878423	0.004915848118266728	0.7090730929153412
Chr05N_62516076	0.479977526735113	5.681408477570507e-5	8.569788815296637e-4	0.9451555534465133	-0.028588037075192658	0.028817287960636474	0.3191636386495139	-1.433617725883755e-4	0.0015747984135977685	0.8989671388798391	-3.0277997515777463e-5	7.668166061563722e-4	0.9487679962015672	-2.95821095906818e-5	8.155111386777657e-4	0.9493165330745654
Chr05N_62516667	0.11742586642901395	1.2231858321381955e-4	0.0013913456061077265	0.8892835749179748	0.009356124761966664	0.01975391719137563	0.6100891818353056	1.0803499123358922e-4	0.002302052139167867	0.8156647840976112	4.8705865957689685e-5	0.0011992479393981533	0.8975576325504535	-1.12916773601458e-4	0.0012918520727832744	0.8883821781217398
Chr05N_62525560	1.1307702352580737	5.879889815815972e-5	0.0011352184958743922	0.9739736179359155	-1.2433864762552435e-5	0.002913505008010885	0.9671160151445567	0.06028132568704734	0.02979271341009541	0.08174451510685198	6.43453107143449e-5	0.0010679226856898602	0.9740923957642399	-2.7086521047018965e-5	0.0010149635802988875	0.9734960682764041
Chr05N_62532958	0.06805705222803453	1.807345473151442e-4	0.0023985284283438717	0.803232658561745	-0.0015577173564261112	0.007739110683240301	0.7442576072719405	-4.7578430571860737e-4	0.0033374560609306545	0.7395543441141923	-6.184530286840479e-4	0.002296526262259329	0.7755500661933181	-0.0015360541565126624	0.004535188982373941	0.7302986227409717
Chr05N_62535853	0.05342169189764474	4.925843161120984e-4	0.003229097484741448	0.8255222108399596	3.1979370451063594e-4	0.0074801992362572975	0.7711800568772942	2.877663257746876e-4	0.0034351944229184337	0.7459497744606509	0.0013117169752017476	0.004220992974960729	0.7551455530082963	6.614366319524357e-4	0.0031934956913853237	0.8025265859612685
Chr05N_62539298	0.2636825568670718	-2.1833291389844822e-5	0.0011971008924314631	0.9203100996440876	0.018977165335363658	0.0288807807523059	0.49059561170367294	2.2272052313557168e-4	0.0021564856328548745	0.8448594393671026	-2.996886142667623e-5	0.0010509515919156546	0.9205126986685432	1.5226315310775743e-4	0.0013459251394782783	0.9077555415195164
Chr05N_62539941	0.05839193949162205	1.1416090501290512e-4	0.0023003126204922592	0.8579959213833084	0.0019483365473403687	0.009582261099179295	0.7406831647339402	-2.7391428960310316e-4	0.0030703892914550877	0.741103541945451	8.636415484792071e-4	0.003032925422719896	0.7792644629667892	3.243129787827478e-4	0.002203864683397658	0.8252543713454462
Chr05N_62572803	0.08851447937559644	6.474798484936653e-4	0.0038467988835587568	0.8267437669751075	-6.49881524232885e-4	0.008894526773962236	0.7702297104616812	0.0013781397544464136	0.004932274735043986	0.6862451008415276	0.0013691974282805718	0.004357291780357805	0.7591986020516086	0.0014907391237103573	0.005108415655810782	0.7691216814869226
Chr05N_62600233	0.15082055786153967	3.6262657277695933e-4	0.0027337488927023966	0.863377710848653	0.008149403417043634	0.017943472214972233	0.6156889936695265	-2.8403147708192173e-4	0.0026979079027573665	0.7698960939601381	6.392585235547914e-4	0.0023911808091858205	0.8159730174783313	7.489324889536331e-4	0.0030816998932976735	0.8192986359479101
Chr05N_62600568	0.1336705622814812	0.0015230431864393728	0.004022849643101259	0.6816087089500636	8.7892507811176e-5	0.005876215625165159	0.7292525542129096	0.0014324520657675887	0.003343276207563592	0.5835144599558957	1.8538640308752118e-4	0.0019085494740293568	0.7945130292893412	-0.0011130545571949458	0.0026973653755770904	0.6886396298325727
Chr05N_62617511	0.012259130770595216	3.319128330031157e-5	0.0020011281730207037	0.8676438356212975	-9.253105181047485e-4	0.008408862958435803	0.7755132985767428	4.61380464558926e-5	0.0030076236178122277	0.7737891299142724	1.707658711035412e-4	0.0018244701342899554	0.8566542607412323	5.688611329396797e-4	0.0028267523887237672	0.8248091407129509
Chr05N_62651346	0.009604047882778428	2.61318938169972e-5	0.0017623467828995233	0.8728520342240226	-6.862111975947289e-4	0.00882560708362956	0.7974915678588905	-3.638131933591566e-4	0.00352567787986725	0.7600866380911758	-5.8853910306893674e-5	0.001713312876942694	0.8749245847230127	-2.859554033330852e-4	0.002175642572589021	0.8550162421610582
Chr05N_62681940	0.08201551083796198	0.0021291205476966844	0.006716518055298046	0.7575190940528304	-0.0015867030441039753	0.009979263124238415	0.7446188253383768	6.490041899521297e-4	0.0039219584458803905	0.7287511789552323	9.001007197968476e-4	0.00338666913636443	0.7859296491790693	8.760761732137738e-4	0.00390699035198537	0.8061139403600336
Chr05N_62684197	0.05678690910245054	3.841659210966705e-4	0.0031548984818911283	0.8415056857239536	-7.977131477149313e-4	0.008847051657952007	0.7696871054268706	1.7679411754132124e-4	0.0035663990746297347	0.7630203692211147	0.0012213475772286622	0.004349211409479056	0.7760107167779474	9.022964537089047e-4	0.0038273406093066796	0.7973737578560509
Chr05N_62698242	0.017114759778161487	8.435734733984752e-4	0.0031164566760392754	0.7812946400237659	6.684014314331097e-4	0.006844900560045437	0.769578065636241	8.072153213987721e-7	0.0027538954136718764	0.7632263403990542	7.307133084497101e-5	0.0016524509927185915	0.8550385154457196	-3.2049335588049975e-4	0.0018102997820219286	0.8153782182196774
Chr05N_62705804	0.07418301088073186	-1.270602562010452e-4	0.002374555409819074	0.848056880022896	-0.0026284635705203447	0.010632065211913013	0.7103732501457605	-2.47352752709243e-4	0.003128545980027053	0.7479298428767487	-0.0010987009051262751	0.003657779026138408	0.7652703343002624	-5.816534718128592e-5	0.0021871813279526887	0.8488558494167873
Chr05N_62706762	0.01670420444126301	4.098102605744293e-4	0.002270504340180518	0.8383544102020493	-0.0019282541737600121	0.01009157434956754	0.762793682935535	-1.5189973532729907e-4	0.002826193620105172	0.7736840888418478	-2.9005719513771176e-5	0.0015477660047896443	0.8740238747334607	-4.3134052889238566e-5	0.001638377340528809	0.8708530623980708
Chr05N_62731898	-0.006245587456992414	-2.4182555958753875e-4	0.0018446388854524765	0.8558450304592742	-2.2198962972500063e-5	0.007840978460450732	0.8118280974140991	1.9801223191713975e-4	0.0028996463558402918	0.7678304209966647	-2.0616713183334414e-5	0.001503355124999178	0.8806591039636316	-9.328380689835193e-6	0.0015694609528355554	0.8804194906677275
Chr05N_62735102	0.003855652912178471	-1.0495818627194151e-4	0.0016750214558868002	0.8709811795909628	7.542959896609878e-5	0.008699260895289418	0.80739111584947	2.9287869406668536e-4	0.00394891519054881	0.7643812124574656	6.189457851015298e-5	0.0016215622900306842	0.8749071251869849	-2.0556870502182196e-5	0.0016231671431617821	0.880739924191651
Chr05N_62785305	0.031736853857795656	4.1328826644338785e-4	0.0025379657939891198	0.8465367982899669	0.0027681010323379702	0.01119545860169275	0.7456045415891848	-3.1028365550720197e-4	0.0028511341869300213	0.757426781390762	-9.587305024149297e-5	0.0015700368821779437	0.865078521491306	2.712445885658226e-4	0.0021894178176775432	0.859670187180726
Chr05N_62798818	0.040689982558673184	-6.632122928286793e-4	0.0027709561965028255	0.8056231961946959	-7.990268413735563e-4	0.007425169953884806	0.7799713019050702	7.650002790268765e-4	0.0033428197248846665	0.7108448380694626	2.083438708544954e-5	0.001634391224043705	0.8625597331273391	3.4079781180294073e-4	0.001958740667254756	0.8288986074715032
Chr05N_62823309	0.17153308958208457	1.6133510677462183e-4	0.0021222262297667803	0.8694935845908381	3.0259568323973585e-4	0.006490356700399798	0.8077737326386165	0.004535307489263943	0.010357435572897979	0.5274355068452253	4.886817413413923e-4	0.002345263683621071	0.8364871414976156	5.5098153796449656e-5	0.0020560349767933437	0.8745954469902932
Chr05N_62831662	0.10943086996010695	-3.308079575695763e-4	0.002741112136254195	0.8700840879051301	-0.007029333442664734	0.017279844271367747	0.6488208245768547	-2.922610378247159e-4	0.0030518043552330916	0.7912797781489133	-3.459038928018453e-4	0.0020388093301622555	0.8500085727862745	-8.976548399172484e-4	0.0037826302262390127	0.8231284096080771
Chr05N_62841596	0.17928867000693888	0.0023803690430718896	0.006466624577983638	0.7079793967951171	6.992844086441246e-4	0.007336043200339198	0.7260179767141871	-5.8670926834520724e-5	0.004151344246626509	0.6717871591061133	0.0016100295688337204	0.003911978152613272	0.6694365709739214	0.004351344722350069	0.00852878430705891	0.609287305931609
Chr05N_62848871	0.08232924006248057	2.74784997819467e-4	0.0026446041678925307	0.8311003372165006	-9.877374117091297e-4	0.006961075363358848	0.7453730457870988	-0.0010047367925960318	0.003238353402045395	0.6569390699902251	8.758386057833188e-5	0.0018346519720491394	0.8302433834350154	4.0876229945937013e-4	0.0022613010125346377	0.7954846133822783
Chr05N_62849260	0.6817670048254908	5.565624422300748e-5	9.095523230607254e-4	0.9565508861645238	0.04302843769482021	0.036564307550149326	0.22918437363509617	-1.794251495117849e-4	0.001513435832240222	0.9155783566170134	-6.531094665792295e-5	7.586933383629681e-4	0.952953155375096	2.6736261439105617e-5	8.347748775087808e-4	0.9603693569104534
Chr05N_62853164	0.007529658053496954	7.585564098862616e-4	0.0034744806059535446	0.8126669911090404	-1.5803388505589258e-4	0.006897057751784231	0.7928415086184994	-2.3756546121644402e-4	0.002917639315716497	0.7482627304372116	-6.667609188233541e-5	0.001701081839537162	0.8535192630772769	4.055547730032226e-4	0.0026103903710991156	0.839991368188631
Chr05N_62897401	1.3763220979528594	3.070609464813206e-4	0.002300545911174663	0.9479041322381113	5.399048743143255e-4	0.0037048497800786736	0.9374490526100313	0.03770200152748249	0.01831676041798607	0.04718874201465242	6.499017370191494e-5	0.0014323714981708555	0.9607464178439049	7.348517132047048e-5	0.0018248859122966035	0.9619890740398309
Chr05N_62907041	0.13296284374508008	5.169120052470511e-4	0.003427759133813589	0.8002635988408666	-4.8187835802457693e-4	0.0061827189440841306	0.7166099088229887	-0.0011096131551477908	0.0033038275726760265	0.6085067418715184	-1.8997212049489762e-4	0.0020155380344955695	0.7861272086532527	0.0020827117524510976	0.005176515733857555	0.6724748032945131
Chr05N_62911908	0.11140187686419127	4.957046700458223e-4	0.0038944637162988773	0.8162141718286012	1.6920539835372624e-4	0.007531958621072646	0.7532811342851957	-1.1387376811613276e-4	0.003956702810096724	0.7030196457788632	2.1434358288304834e-4	0.0028035201812828515	0.8060404336610912	0.0029916028405480247	0.00763719839353904	0.6925032493984011
Chr05N_62922489	0.37208907766748817	-0.0021303862782469053	0.006238688552618576	0.638281442360224	-0.004833393922506281	0.010238389929925306	0.518131117211417	-0.0021800356931661554	0.005942707419353303	0.5638408580075085	-0.007380898835569389	0.00985766240566484	0.4619530706599516	-0.004578413673775356	0.007673231216899823	0.529355448305074
Chr05N_62925390	0.13138849330690747	-8.38939395035782e-5	0.0014811356153328382	0.8886737062973485	-0.01034347010908712	0.025849733643551448	0.6345647685443472	-5.780480730431601e-4	0.0028388365452958917	0.7630757694227652	2.0864140763146355e-4	0.0014645901270189615	0.871971950332357	1.0031526282725587e-4	0.00143001806911789	0.8831312352507833
Chr05N_62926350	0.13493675035181404	3.784498778758039e-4	0.002415898134326521	0.8555931805890583	-4.0605363438280337e-4	0.007478598596485758	0.8271598220777432	0.005523078425125668	0.014841094240811759	0.5736962780567698	1.2797995818514772e-4	0.0018450259541107701	0.8782271894718631	-1.9232569565886972e-5	0.001976440956366507	0.8722299623941139
Chr05N_63012846	0.03446900755338954	-1.1119806752638944e-4	0.0018612875311682824	0.8425349242841571	-3.172112803879758e-4	0.0068265078193938365	0.7790169397386264	-8.135199443437037e-4	0.003041768755425638	0.6845523397168116	7.557617882238405e-5	0.0015980143442424419	0.8510015569383405	5.26016563609745e-4	0.0021308065585522664	0.8021841303501062
Chr05N_63016830	0.03878265380280804	4.405678780469751e-4	0.0026771096654675656	0.8449628272873516	-0.0025550048659008025	0.011751579398673568	0.7527315431214614	5.916194992414479e-4	0.0032617046992134127	0.7394221648568136	3.4275205498347045e-4	0.0021187034886673574	0.8468619315894474	1.8155296318708236e-4	0.002111287244959049	0.8687286934836675
Chr05N_63053853	5.463389201312115	-6.773665981936302e-10	6.49445871575136e-6	0.9999988831113077	0.22279532224192583	0.038035202086717686	4.369016286475473e-6	-7.903198147482327e-10	8.059608573607676e-6	0.9999983420661687	-7.020882134057145e-9	8.470823010482949e-6	0.9999982506165704	-4.817424241703796e-9	7.330526102329408e-6	0.999998433593514
Chr05N_63060895	0.1042616358853782	0.0013778431761551268	0.005068706277505393	0.769415555448667	2.453973759473e-4	0.008103333953574548	0.7468576491581873	0.001168686948290172	0.00461700566549558	0.6803599615463022	0.0022158963721792993	0.005924635215686244	0.7114268600464656	7.892844569923756e-4	0.0037858667061724995	0.7868913381994089
Chr05N_63066632	0.01920473651806289	2.5556594028221306e-4	0.0019160814359969578	0.8381506665116168	-5.987089062198076e-5	0.008055586945996573	0.7939246250609565	2.363339625811721e-4	0.003050164307717742	0.7470891884348392	-1.4047349862744723e-4	0.0017918958017873962	0.853876609476209	-5.15458630812029e-4	0.0024764255443176057	0.8190762731012042
Chr05N_63068033	0.199534111815959	-0.0010559182588555835	0.0043382569350745494	0.7311477047596565	2.570930543257513e-4	0.007301740402160042	0.7247840429626884	-2.3161876600208647e-4	0.0035863837818942406	0.7049646947223673	-0.0029772617506932143	0.005677930186145936	0.5837149558703295	-0.001476311585018466	0.004096175299898625	0.6684867205300316
Chr05N_63080387	0.15307373133095675	-4.3040176241813984e-5	0.0027562862132991767	0.829257662039316	-0.0038750195722256305	0.01198628880842771	0.6519376195594329	-0.001165094198639545	0.003932911344704856	0.6652222321902468	-0.0016589133781169357	0.0044727949274529985	0.7152724979258345	5.263592939929405e-6	0.0025521642825323118	0.8296656370696205
Chr05N_63099876	0.35929240138558366	-6.07777182622176e-4	0.004130982877247251	0.8110471895949263	0.010359665948112873	0.023664381151616967	0.5240533261087055	0.001358693332855476	0.004015464056082343	0.6274701259289599	-0.0011489887074830375	0.003457617200124871	0.7248411002146445	-0.0032995285399609283	0.007392664405329563	0.6588043694477533
Chr05N_63103005	0.23843623576921727	-1.362164920979676e-4	0.003373052853321189	0.711070049160732	-4.778481281917459e-4	0.006499537320964888	0.6724092135622122	-0.0011010737113618572	0.003489636792990591	0.5669386200945452	0.0015505295046560749	0.003416284298880999	0.6203783936510807	0.0034661510540387437	0.006683860181372135	0.5591942890632644
Chr05N_63106186	0.1966607092165181	9.86493738867977e-4	0.00397369701152098	0.7949911157224585	4.773133384317909e-4	0.0068972596485585595	0.7684239275960876	0.0043570940517468175	0.009140936215023801	0.5101457326330856	9.982913049084183e-4	0.003499735534115143	0.7830144837772959	-1.2669118473269798e-4	0.0026374579727893215	0.8253745927548474
Chr05N_63106809	0.24022684108090706	-4.708761933220176e-5	0.0035557103466291274	0.7463072206615866	0.0014087161463806786	0.009252168393623826	0.6814966451693788	-0.0011155096181336337	0.004366363056465084	0.6548252271913093	-0.0029916454652763147	0.005665661089535332	0.583775124863363	-0.002406755470874377	0.005440042742528326	0.6235938074910263
Chr05N_63114163	0.238487166724543	8.579110736048141e-4	0.003126569820708229	0.6682863679600335	-8.968682605689642e-4	0.006448959315392835	0.6967875003529498	0.0010151738824448493	0.003390760106226673	0.5891372515465176	-0.0025147502448805855	0.004612839757952897	0.563633558469641	-0.001795165535968788	0.003960099922837695	0.6053369194621483
Chr05N_63115591	0.16008575987015913	-3.648807204912658e-4	0.0031541868724059255	0.7332053072651799	-3.5148357898608295e-5	0.0066562648197640165	0.7216780154894673	-4.881711985935711e-4	0.0034894387685263407	0.6496605203955055	0.0014827368689685355	0.0036374463687621913	0.6679378278036425	0.0029005987044582226	0.006494668183349419	0.6256949192512287
Chr05N_63117531	0.05095434847845589	2.64521741837541e-4	0.0026600995465851924	0.8623242222732816	-0.002293270528424795	0.010494755532056388	0.7371344273056939	6.454007306869354e-4	0.003545998928349258	0.7416186309108337	2.041295509454317e-4	0.0019611266685846925	0.8513700489830722	9.319739167728076e-4	0.0038783864109051196	0.8072504702754764
Chr05N_63126301	0.14001474291019905	2.8663243971752686e-4	0.002696661618164145	0.7827433835844768	9.746846296542251e-4	0.006287195989754818	0.7013721815911858	7.254111086612454e-5	0.0028698955804578514	0.7213184862812503	0.001873433824219133	0.0037706936201013556	0.6254809542923271	5.238172626984655e-4	0.0024249087618928348	0.739838469591171
Chr05N_63135139	0.06214972560853075	3.6694612969501806e-4	0.0032187894541002926	0.8375950350674104	-6.745563097392774e-4	0.007355841592781076	0.7471006995096853	6.706605364411065e-5	0.003323420446416083	0.7381343296138969	6.493143583152728e-4	0.0025544722551731503	0.7788233665221903	0.001685117409514791	0.005069683640739976	0.7313562603802508
Chr05N_63205532	0.07836883469991322	-0.0014952435839205996	0.005193652087874501	0.7749852098354185	9.782834533713194e-4	0.008400018760323522	0.7485461447119481	-9.022510486409063e-4	0.0040218374736038865	0.7111193986126638	-8.667354388249904e-4	0.00289227020576568	0.7648648339302521	-0.0013821770888849717	0.004367070788827885	0.7566941798131719
Chr05N_63208283	0.19502273096658593	4.301835786844823e-4	0.0022685846092860115	0.8261226252710263	0.0015029149930476803	0.007707645430789327	0.7563221059189007	0.00371653812598602	0.007999009855979108	0.5155092754012955	3.454723242425802e-5	0.0016985958712738816	0.8697638589748548	-5.392465256390195e-4	0.0021250380018844033	0.8065349081172746
Chr05N_63227530	0.06949224688577427	1.3823976518885362e-4	0.0014607853482178012	0.8783229442612293	0.00678139410482776	0.019906053852907297	0.6818598228244411	-1.7523731060443317e-4	0.0026224319368870477	0.7966644455471275	-2.2982955808211605e-5	0.0013106202456403613	0.8924260148620958	-1.4057181342809317e-4	0.0014196066303753963	0.8773210315171242
Chr05N_63228620	0.057878634930358615	-5.7169210089450144e-5	0.002349474079725323	0.8394680692124155	-1.6938820048800535e-4	0.007176883018892582	0.7824492551308371	3.989245730574852e-4	0.003100674883910313	0.7163794913514774	-0.001030398382697728	0.003280504141157469	0.7545633836051775	-5.730151816489454e-4	0.002563066359938703	0.7915337857117372
Chr05N_63228972	-0.007499694448120072	-4.7233023370325545e-4	0.0024206730642343916	0.8296142808948939	-2.714711588786263e-4	0.007278352456814403	0.8014132216862833	4.926974381561631e-6	0.002784472013872535	0.781103108583362	6.855924049798487e-5	0.0015147091968562018	0.8649920593731755	1.4540848648181486e-5	0.0016795286174982273	0.8683546381002766
Chr05N_63243174	0.010664124937093795	4.667442189570871e-4	0.0022368092228993203	0.825237936689196	-0.001409599427326119	0.00881694039792196	0.7733177867068117	1.2738918096780736e-5	0.002753831097841522	0.7779408912266957	-9.899947773407874e-5	0.0015094791085450943	0.8601395658606282	-1.4347508260172397e-4	0.001614025382910301	0.8532630191972633
Chr05N_63273284	0.13444336796802028	2.1988629443389846e-4	0.0019299002390400653	0.8672281847475031	4.1705997005967176e-4	0.0066033530346482705	0.8115969812718461	0.0036308087484625273	0.008803220257405573	0.5559621913204018	1.2697507161975788e-4	0.0016345101126504556	0.8764524205548809	-3.157279034689679e-5	0.0017983072240130376	0.8735235234239002
Chr05N_63273565	0.04635250150036907	-1.911880927418171e-5	0.001451385570596544	0.8884321491621063	0.005282585305390715	0.017625280903118073	0.709507203548056	1.1357131593200807e-5	0.002649032587719661	0.8032899695458655	8.776816133714941e-5	0.0013762762601751488	0.8808274452152546	6.968931612452283e-5	0.0014342109663388145	0.8840151739311284
Chr05N_63327172	0.15922642396438105	2.8898704901501236e-4	0.002244243506232724	0.8618314218500935	2.834270985322669e-4	0.007386073227682945	0.8123992296522372	0.01039224802947926	0.02550218911705812	0.5633787191811901	3.1958927418574004e-4	0.002384611357314762	0.8647237111100923	-1.5253490326452704e-4	0.0019599129700181347	0.8628417853569885
Chr05N_63333532	0.17765666008854356	1.5401641376772664e-4	0.0013401445823239952	0.876559788185579	-0.010534827021460889	0.019488129677630806	0.5624985104541433	-2.775488648067612e-4	0.0022167948808541685	0.8029492297163482	-3.85339063727466e-4	0.0014529262374941205	0.8450264555245807	-1.5420043388453e-4	0.0013109183085941135	0.8775548441138666
Chr05N_63395357	0.2104374806849761	2.919664742416961e-4	0.004017754137914611	0.798707405598373	4.520196989128064e-4	0.007992313455798762	0.7190998376103551	0.003172730154778916	0.00680352532860502	0.5566004005166881	0.0033463859406482345	0.007081556545524897	0.643967356699775	0.0017664034811214542	0.0051616325993693955	0.7124282749956009
Chr05N_63396039	0.06289228239151728	2.4321937928499014e-4	0.0029501402519553415	0.8465070221502168	-4.121545564067591e-4	0.008061374629977571	0.7752662122860263	5.798467666342382e-4	0.0037873283580558076	0.7324348250051931	0.001185100885865631	0.003922832257340666	0.7608617822077046	0.0010258095994080032	0.003934327743727922	0.7790438138356959
Chr05N_63403162	0.7490945680445878	-4.8695170093086457e-4	0.0029762663231073056	0.8961035115074434	0.0015866336069041516	0.009575266047137192	0.8682199112329239	-0.02445893322975528	0.022605162730466505	0.21137290231346972	-7.041962012743304e-4	0.0029097745680991558	0.8767573253346016	-2.533346545315642e-4	0.002534757800327549	0.9141583273386621
Chr05N_63431850	0.013535044830712623	-7.285273001836238e-4	0.0029067398533588764	0.8010374260534001	-1.9184157696930184e-4	0.006192985074387445	0.795411647898227	-9.979830741376223e-4	0.0031400274602231223	0.6773271616583976	-1.827799115266618e-5	0.0014910376742158496	0.8683491123677443	9.299076973729829e-5	0.0017513105817424399	0.8469603280219095
Chr05N_63441493	0.0018904366050867523	4.4090793223733565e-4	0.0023684623099832526	0.8370016261731035	0.0012138864695099695	0.007929460788465391	0.7829193878027291	-4.498323322400726e-4	0.0028204215222665504	0.7418431926960152	-4.853285908686503e-6	0.0014494011836900134	0.8767596649031553	9.992793687625123e-5	0.0016857243608442405	0.8724924545002654
Chr05N_63454688	0.006985114678672863	5.68621547914363e-4	0.0025178284164415034	0.8163879743419615	-0.0014547258684988224	0.008475076948521525	0.771431903323449	1.2058939692663688e-4	0.0026870763460849004	0.7688933678887109	9.577003715079172e-5	0.0015478758056334785	0.8645087160714418	-0.00011157120493577369	0.0016179636029896316	0.8545789912112792
Chr05N_63508072	0.10157871490765494	8.962240826257501e-5	0.002941016361040649	0.7867077883342678	-4.7004034081848185e-4	0.006526460248367218	0.751206005802976	-6.045815837612925e-4	0.0036412815189634006	0.7119074877115473	-7.739674020279808e-4	0.002533529213577601	0.7342388393560795	-0.0013576686623688267	0.0037468604365763995	0.7080964729564813
Chr05N_63558104	2.942674606466796	-1.8100405012549078e-8	7.521108883759194e-5	0.9997606814118676	3.134001133794947e-7	3.8817237067432294e-4	0.9996135590799232	1.2512050067550161e-7	1.4333002603614408e-4	0.9995584448550894	1.7718990108445522e-7	7.790938174608601e-5	0.9997480703848259	6.56794185297381e-8	7.58421100686759e-5	0.9997588002053485
Chr05N_63559134	0.014876062617109154	4.909889618019618e-4	0.00241337560493282	0.8236427893430275	-0.0012502759460609621	0.008481481494322304	0.7770209481688803	2.995804836644747e-4	0.002846931247448698	0.7497589485619485	4.683607659414131e-5	0.0016665378506282482	0.8710953870293433	-1.1412223469422128e-4	0.0017605362229450915	0.8511830510513921
Chr05N_63644446	0.1929962086858536	-4.556742253274207e-5	0.0011044623818064572	0.9160095286511456	0.01530274082108795	0.026222923535408692	0.5392091439035598	-5.994902492698714e-5	0.0021080410020960765	0.8498346404282987	2.2551155539607955e-5	0.0010262447363628881	0.9190213152012602	-2.0857440360451985e-5	0.0010671730404483292	0.9193906628419198
Chr05N_63675831	0.28997116087170244	4.638648504512935e-4	0.0027515777020779156	0.8576763542302713	-4.066330764954725e-4	0.00666339694495067	0.8385987262094458	0.007774953618070238	0.013766195725561073	0.4319842560060104	4.5032176746421886e-4	0.0023129921485324145	0.8513172042825489	8.411342879497426e-5	0.002250817643380299	0.8802256464460056
Chr05N_63686679	0.48048769347463016	0.0027064942335030175	0.007222856516794242	0.5879952418943628	-5.85173954224637e-4	0.01267657822045996	0.6211303532605381	0.003674893852912785	0.007436863053655404	0.491185512277077	0.011369586349556015	0.012991263472120096	0.40350660907838237	0.003161134235110538	0.006973912825344262	0.550067603504004
Chr05N_63704875	0.14559222421607182	-2.4684609532075064e-5	0.0012736388351431028	0.9060964522800204	0.01497174241255744	0.03412722195099353	0.6025929122320556	1.2330560138511113e-4	0.002409501666869175	0.8209716802415233	-2.7324763519069178e-5	0.0012065061581926519	0.9052670690508646	-3.4494219307335145e-6	0.0012577877814177979	0.9078866583081998
Chr05N_63705308	0.45389779195524693	-8.35481286893732e-5	0.0011823188333287824	0.928082432720102	0.02838956316472003	0.032397079934134064	0.35470467713592807	3.406912432082293e-4	0.0019271406627793628	0.8551612963643982	-1.7611542643311543e-4	0.001089337780544614	0.9123244468754456	-1.5818765284503845e-4	0.0011285451030604657	0.9156628419598074
Chr05N_63710134	0.1730478026752339	-1.6337978506454282e-5	0.0012099868250113083	0.9150463570209547	-0.012445707325391766	0.023663485798422493	0.5795540172982496	-5.704511105648171e-4	0.002545823555486539	0.7844863831430567	-2.155273846408455e-5	0.001102905351827593	0.9136193031910778	-2.7887389216139023e-5	0.00121651301298043	0.914489742782905
Chr05N_63719861	0.32901844964525295	3.0670948706334455e-5	0.001241008757168439	0.923546414083066	0.040768322835146545	0.06317105378370619	0.4509712584312829	7.874335554000996e-5	0.0021514861950461513	0.8627607028528756	-1.7099117880388893e-4	0.0012937283660981534	0.905533776171507	-1.8256680686539248e-5	0.0012112936231189842	0.9229939914726767
Chr05N_63725650	2.171973139904506	1.6679016165663634e-6	1.6255071105999617e-4	0.9983642671429893	0.0986889953396909	0.03596415785201901	0.007949534687669268	6.128637892499568e-6	2.7849225063174954e-4	0.9968570918718835	1.3098552004724244e-6	1.4362037625580585e-4	0.9983989251056138	-2.7421432131328778e-06	1.5706172782641205e-4	0.9981666307181188
Chr05N_63741558	0.6820979686153715	4.787829880126102e-5	8.604159087582814e-4	0.9561962321098314	0.07820460963544104	0.07158142561281056	0.23014024557240975	1.900359980313619e-4	0.001629013803410547	0.9130088459913194	-3.753591669616632e-5	7.804257114573802e-4	0.9568728969220435	-6.515434451204101e-5	8.366884476945195e-4	0.952855187036802
Chr05N_63792663	0.08605429631359619	6.299669091834458e-4	0.0038394077515756225	0.8234902897115025	-0.0010414359578833229	0.009148102754204836	0.7499969158926753	7.452133052753682e-4	0.004208177787450897	0.7256845530242217	0.0013847703404290786	0.004375378574676844	0.7576665545750473	0.0019293163763620309	0.005974438376986048	0.7506838590367733
Chr05N_63799595	0.2774017964212904	-8.819530563362448e-5	0.0010721637598499964	0.9163658255369268	0.017806803927927054	0.024745814656944747	0.46586404402645204	-1.2150997881809143e-4	0.001865807081262421	0.8589427908301998	2.4356634955308498e-5	9.495569496145326e-4	0.9258922076463476	1.3829496256212456e-4	0.0010895557329344732	0.9098589282389751
Chr05N_63830891	0.3841229750733207	-3.067043005188947e-6	9.626889620988758e-4	0.9417323327594477	0.026387319923036997	0.03168578571734468	0.38810994049608516	1.4187830471295407e-4	0.0017995705088735933	0.8797595441362404	-5.290287301166703e-5	8.908930028418802e-4	0.9344098517737374	5.273437821448709e-6	9.35648919757805e-4	0.9424324069778064
Chr05N_63830950	0.03774744525789581	-6.13135233590445e-4	0.0027579265054370142	0.8037337785865619	-0.0012503601857305497	0.008294670290147634	0.7631421133165847	1.0213098539054757e-4	0.00289034398396582	0.7636326413869217	5.825264767594741e-4	0.002220788487621319	0.7951875491191892	1.4466094934220577e-4	0.0019025872204355377	0.8361620039796254
Chr05N_63844961	0.04907291571517212	2.482859122094811e-4	0.0017347974247596024	0.831945544648326	0.00298811379163286	0.010376237838619155	0.7037166283899827	1.548776588999332e-5	0.002580541246895242	0.7719727869593846	-1.980595992988169e-4	0.001489921166817937	0.8380131062274958	-5.183481441462393e-4	0.0019591244565692174	0.8033019531364913
Chr05N_63865515	0.06705559866952719	1.2422617662165148e-4	0.0027424868724279876	0.8437819009607634	-6.615731919798435e-4	0.008497013942707278	0.7749908244252863	-1.8299166578579783e-4	0.0035076724857665115	0.7460322366407812	0.0014025666609559125	0.004698442334182472	0.7607796775992004	-2.8492783322838252e-5	0.0026224829112096414	0.8452703659048786
Chr05N_63884063	0.13500493189862034	7.256895744648493e-4	0.0037686386845751205	0.7706210494605907	-4.2451211651717e-5	0.007327309686177072	0.7394666617620329	1.4223550295769193e-4	0.003614560189401126	0.7221065390136872	0.0025028651316307106	0.0057836711013741675	0.6571340972689589	3.9754779536428224e-4	0.003070989693782515	0.776952343572489
Chr05N_63900853	0.0966830396752282	0.0014846161992996894	0.0051296574004214175	0.7687212126142334	-0.0011822581764767545	0.007450599495783099	0.7336522723478837	-0.0010503279807888028	0.0034248852380233605	0.6493879006173671	-4.746615137630366e-6	0.002010153481459762	0.8338798648811151	0.0012531231016573016	0.004150752027084977	0.7630336953100261
Chr05N_63903375	0.08851448992904733	7.324295010074784e-4	0.0038180326009486544	0.7990882803627521	8.406974878898949e-4	0.007629597107078504	0.7388739515504429	5.464628695756262e-4	0.00382053152231433	0.7177076148817061	0.0018498185915541967	0.005131171249731618	0.7152918399745131	5.922188094962803e-4	0.0031916354990527483	0.7911323014710565
Chr05N_63912178	0.11663835475849774	1.6359269716369152e-4	0.002368853969810802	0.8025975716071956	0.0010093072497075115	0.007412928486307092	0.7318506853816658	0.0012991676887767261	0.003535909892620914	0.6187225843900391	-7.225425245298513e-4	0.0025356199487586136	0.7625770190154721	-0.0013190512530290928	0.0038752502559825917	0.7263235669911108
Chr05N_63917155	0.06255728210972816	1.0320673508388332e-5	0.0014500655784942256	0.8897904629081322	-0.00596752774576664	0.017749772845043532	0.6886488717242387	-2.4836847187069687e-4	0.0026481820922671954	0.7842224033687325	-2.0607978962999357e-4	0.0014619342702098896	0.866480684164634	-6.635601342756456e-5	0.0014322677496999415	0.8857808745508742
Chr05N_63918251	0.04288636441396891	-2.566237776431611e-4	0.0028885737780564675	0.8603618616314859	-3.0494118080975186e-4	0.007822506111704658	0.7929087212508089	-9.414932465906296e-4	0.0042716265519910585	0.7175154575686757	-2.942662815103894e-4	0.00234769402462341	0.8387924040402799	-0.0010840841242387655	0.004409224363594286	0.8004453240608499
Chr05N_63930185	0.1450796284616126	2.9812953553847956e-4	0.0026931762210364567	0.7464318699579873	-1.073820539158058e-4	0.0059755575328168465	0.7289440064535727	0.0010187823745957303	0.003172731230191282	0.6067779536130234	-0.00088448987458670505	0.002575933379795458	0.7061401257665731	-0.0022798139962903275	0.005178313507656211	0.6387406815000185
Chr05N_63931485	0.1729017645614205	-8.336711122677739e-4	0.004534121920473175	0.7866818350036122	-0.0018260505921276037	0.008005843057749935	0.7008772865492949	-0.002932551769666824	0.006536538202648658	0.5927892970385547	-0.0014030587696173872	0.003958656373918038	0.7148928261477943	-0.004319965719756617	0.009134437278187196	0.6591994734390771
Chr05N_63941664	0.004858830249653435	7.975563716100302e-5	0.00176188442352896	0.8577116074009428	-3.425487507342957e-4	0.007702252198307984	0.8048737868860532	1.5744415512094646e-4	0.0028780316858750604	0.756820218772212	-1.631279714422156e-4	0.0016540948742951515	0.8544523879559432	-4.896037310830552e-4	0.002358437684554202	0.8235646826942338
Chr05N_63953027	0.01221240273895483	-2.1879134592045455e-4	0.00169683642360823	0.8436523794965951	-5.417732403806773e-4	0.007354894377999566	0.7875730344105636	-5.241320971110071e-4	0.0028794557379634112	0.7245098077458161	2.751880593548315e-4	0.001588746127868603	0.8346412815037432	2.2889844455974625e-4	0.0016247890657005606	0.8390956233330562
Chr05N_63955373	0.6393046357800177	-0.006751998702361815	0.008672875221154753	0.39040864107593587	-0.004585489014174345	0.009289801038089398	0.44748935236731435	-0.0033918217895386707	0.006521377119409325	0.4435329619847107	-0.007767926287352006	0.007106590488438058	0.2750159702363445	-0.013893261609244943	0.012043875005541965	0.2614005765182612
Chr05N_63964375	0.16749815344606905	1.0661601392158105e-4	0.001698495734361158	0.8711249436886664	1.3740773433561072e-4	0.006573038624458938	0.8176827087362329	0.005713807403514951	0.013871114054064056	0.5335891523646472	-0.00013384958020812431	0.0015497099432725027	0.8692911791282625	-3.435665065908364e-4	0.001803836384045486	0.8441641401990188
Chr05N_64023434	0.0025361742721892754	6.942603191716064e-4	0.0028330555415421637	0.8002866307655836	-1.8743699468701426e-4	0.006333096247486038	0.8009186455040613	6.014639492643798e-4	0.0028787464237165564	0.7178938028268051	-2.9171895441061277e-4	0.0015625699882168957	0.8246624140567704	-3.9596496213547626e-5	0.0017627077128744724	0.8511029486441801
Chr05N_64030415	0.1908819888446017	-2.1124925552504302e-4	0.0018019965028220435	0.8725178602503187	-4.334725132944856e-4	0.005895306320336296	0.8230004535881268	-0.004005357456383977	0.0076106034451456014	0.49505629220959957	4.730005275173356e-5	0.001391066935268781	0.8853782931554993	6.53198029408181e-5	0.0016653663975106977	0.8759805135528437
Chr05N_64072078	0.20215466069796795	3.173597136813396e-4	0.0016858618061640538	0.8740359431977709	0.01344225395893769	0.022625198811213717	0.5304211885966112	1.6439738125388105e-4	0.0021227886540807193	0.8274484627854644	-9.789485058658575e-5	0.0011308444461651118	0.8960355387247498	-1.3685192872257804e-4	0.001236068768138819	0.8899342290569549
Chr05N_64078293	0.6337990353289189	7.448761671496753e-4	0.0033774682125967902	0.8615278551650734	4.459438713270196e-4	0.005074505212332474	0.8618081384175736	0.028038847248342737	0.028037804255912426	0.23332495614235865	-5.287315038033564e-4	0.0024622262035935145	0.8635760775849164	-2.525953376189615e-4	0.002356017573969727	0.8737298566165361
Chr05N_64092257	0.08025869317018526	7.46779085682546e-5	0.001523592603728345	0.8915770079253287	0.007725542846789397	0.022310111056670162	0.6770669429140858	3.770803582118e-4	0.0027687294994548756	0.7792646729740036	-2.8851184709475517e-5	0.0013430417983214585	0.8934160148601333	7.99489008775254e-5	0.0015445714867222172	0.8920572286034487
Chr05N_64109194	-0.015618795827382966	-4.921014289261308e-4	0.0026619655778437087	0.8346643178797696	3.810587349555626e-4	0.007076271717770024	0.8005424203352138	-2.1314485518382481e-4	0.0028168799592414124	0.7673251846760261	-1.5790914068294126e-4	0.0016156509191632218	0.8601785619843725	-2.0848153612151933e-4	0.0019854287887046654	0.8612497601299923
Chr05N_64132851	0.3805049213534471	-5.863405023699041e-5	9.757758990549219e-4	0.9337701956538679	0.025834344132764857	0.03128624120778199	0.3912116581321871	2.1676324243994044e-4	0.0018425712866229906	0.8695322630310856	-1.337456103170467e-5	8.795582124630211e-4	0.9398291529404545	-3.159479557005898e-5	9.229993675406296e-4	0.9370453250286436
Chr05N_64136553	0.5253630687233221	1.6784488543554072e-5	8.156339880867972e-4	0.9538653978533532	0.03596540185431839	0.03567641413866021	0.2943929944917298	1.7181142232143486e-5	0.0015269073225491318	0.9160605207898312	-2.5432518679472503e-6	7.540519687152177e-4	0.9558553746377739	-5.523897072936857e-5	8.084672238596793e-4	0.9480153319835253
Chr05N_64139435	-0.027587188311501542	1.705569464422701e-4	0.001922921507316918	0.8614512685803671	6.700652058206228e-4	0.006425211352451774	0.7941648095777356	3.9333991403211165e-5	0.002573354046643706	0.7814694718756844	1.7627570719495943e-4	0.001440398970304421	0.8493068014718905	3.6247792921613236e-4	0.00185300765370324	0.8312918216401108
Chr05N_64142665	0.21279929001334416	-3.683951058857447e-4	0.0034918756329482235	0.7726734821090813	-5.458477879142457e-4	0.006734171905604173	0.7009331478438464	-0.0020544313442160387	0.004813189292082612	0.5647798170412024	-0.0028848772708255986	0.005741503251625696	0.6053201859008952	-8.156441702974186e-4	0.003507840529861027	0.7319803945008607
Chr05N_64146632	0.04360696331642946	-5.955873634680501e-7	0.001444392024537291	0.8909781487198257	-0.005264728016793988	0.018496606817531906	0.7138711661992329	-1.6865999081523616e-5	0.002674657898535885	0.8014110608128768	-1.396599329823164e-4	0.0014341713914561743	0.8748278785802568	-6.567822604524378e-5	0.0014390105957338912	0.8850674681215451
Chr05N_64147398	0.17064513647258206	-6.933479078966063e-5	0.001244049232143337	0.9031507497690403	0.011076425623094733	0.021458718495577022	0.5920925400890221	6.947225602829703e-4	0.0026951120833885057	0.7687890434375293	4.0825651962998646e-5	0.0011195880864800583	0.9081279526041489	9.957494441808256e-5	0.001294275528502025	0.9023234202190715
Chr05N_64148867	0.39628148396712243	-4.2242946515785224e-5	0.0014607266432593176	0.9047750947005103	-0.023286846509789218	0.03021300661840814	0.40078624306042576	-2.941132637656547e-5	0.002001180206355067	0.8604126809832593	4.900187162246977e-4	0.0018496737744605305	0.8560848153228106	2.4171941672268289e-4	0.001530833005409914	0.8831383559668838
Chr05N_64150106	0.022133270597003218	-6.806347296796571e-4	0.003387295355901406	0.8239066391908201	-0.0017004026047640016	0.007597797061833259	0.7473357274259067	-6.638431805492137e-4	0.0033239807185546865	0.7310942815475051	-3.1323961151478454e-4	0.0018678469060695408	0.8264507476335381	-8.426212734525156e-4	0.003221068393480125	0.7970505698262431
Chr05N_64152138	0.14399268133351864	6.080859716254774e-5	0.002356890268745135	0.8328642431437688	0.0042344272119308	0.012179763195453282	0.6679472749058405	-6.808928891906504e-4	0.0028763633559588174	0.6916852007908147	9.80650462860698e-4	0.0026942468864811202	0.7428903540204678	8.641398474634344e-4	0.0028108808863450165	0.7599640288308236
Chr05N_64160626	0.05722638248076292	0.001064933213091181	0.004437712088323739	0.7996403140235735	-0.0012407564806343392	0.00985258906408672	0.770936188803758	6.035311594591166e-4	0.0037369815979285104	0.7283323126000146	9.441736084472054e-4	0.0038598784522629833	0.7998338017100441	2.0651948362683016e-4	0.0027324984407687733	0.8544807248060234
Chr05N_64202895	0.15284647430622275	5.530288923923615e-4	0.003628603472851641	0.7871015013861318	7.821654994894265e-5	0.006808855140713301	0.7494183683883209	-7.604640825394294e-4	0.003548872677568323	0.6505183638706981	0.002303337296857595	0.00513951948818775	0.64769342039543365	0.0014308229714557685	0.004101020030678158	0.6982231575871557
Chr05N_64209449	0.007016250206632583	-5.589057758484347e-5	0.001727325275115958	0.8589603158115154	1.1096591363159801e-4	0.007006179925644319	0.7961900573900068	3.2871254861591744e-4	0.002857939928726115	0.7480920969007464	4.472312853717669e-4	0.0018741509265036054	0.8142267750928924	1.0276382398660977e-4	0.0016623611943064908	0.8550524027461099
Chr05N_64217123	0.22564877520701704	-1.1685665730599226e-4	0.0018307011053616045	0.882708973304702	-6.068648659702412e-4	0.006678072881977621	0.8389432707818897	0.005849248169765396	0.011700624382654035	0.48540170921726783	2.0330997373672462e-4	0.001656148302566866	0.873979371565162	1.4484137577395998e-4	0.0019236214446475535	0.8885482159575283
Chr05N_64247876	0.2654479589493658	-5.567313152136172e-6	0.0010285262804181478	0.9299968234798541	-0.018825437660752117	0.027367456232781286	0.4746906242999611	-2.2495789111915326e-4	0.0019958965405246993	0.8464682108836065	-3.381079129506967e-5	9.61723783739861e-4	0.925668482867452	4.778740394005478e-5	0.0010046087336820443	0.9232012371905484
Chr05N_64248112	0.8783384989357877	3.8908101712587743e-4	0.002787502238995287	0.9336941435763537	2.8276896966818855e-4	0.0043997747821807875	0.9220467980598878	0.04554091740374271	0.030499723158381058	0.14126600627093092	2.7478184663915774e-4	0.0021406693641064524	0.9340161368521066	6.23229239879572e-4	0.0034731032428428105	0.9280725656384525
Chr05N_64270198	0.7728810088492829	1.4025363959667167e-4	0.0018547549767848974	0.939225376305254	-0.0017441999905208378	0.009494574927375772	0.8888303517295433	0.027478060248905263	0.02376954740642655	0.20237599786795643	1.3704754964756458e-4	0.001492129994883126	0.9372044154844453	1.765075445044529e-4	0.001976089874775656	0.9427581276962422
Chr05N_64299150	0.004994216857882815	1.0932832407207054e-4	0.0017650803161515644	0.8707207413259838	0.0013027888267368806	0.009139928825047888	0.7794754653194056	-4.0422055575919836e-5	0.00288303129978028	0.781351862619705	-2.7901537611359533e-5	0.0015881671365870517	0.8786491436627973	-1.836884935687107e-5	0.0016546284834060999	0.878847962668169
Chr05N_64328585	0.014667880140094786	5.752483736581221e-4	0.002949017359261694	0.8293070087136262	-0.0017551403212386213	0.009041715544784773	0.7554619761975824	-3.186928560152432e-5	0.002827656437470192	0.7771532004927991	8.017085235763582e-5	0.0017083258365103381	0.8693049014212545	3.145170973246604e-4	0.002363037168632263	0.852686749885923
Chr05N_64338451	0.0363382236122368	-1.4058497517539212e-4	0.00202472416223034	0.8460979167305069	0.0019887098639335215	0.01048433800528182	0.7612254848970481	-1.3976291666390033e-5	0.0030682971751609064	0.7662047171934643	2.68217184287122e-4	0.0020232601187432065	0.8436632786563883	7.106781174789692e-4	0.003193218577734374	0.8121310941226938
Chr05N_64349402	0.2883722126872101	0.00391178641458539	0.0076692935190474185	0.5706676884599842	0.0017050420798285445	0.006868299253715597	0.6217201773901588	0.0031421580771207975	0.005432699107738138	0.46545297961875165	0.00210606456510792	0.004385090041567387	0.6061918215187262	-0.0014983110031730198	0.003750810391983685	0.6192969389682041
Chr05N_64368889	0.0018222869232765522	3.3857247011685607e-4	0.0018164479661117933	0.8179763194133847	5.510992659478818e-4	0.006312451193401007	0.7803811445709219	2.1954960306028696e-4	0.002536902984881478	0.74731545412054	-4.0691421014591323e-4	0.0016077245050571875	0.8030863336515932	-2.409584882270355e-4	0.0016068956918361334	0.8240159449460605
Chr05N_64417203	0.010029188095402217	-4.5310056091458584e-5	0.001846109616812909	0.862002708813272	-0.001001692834735944	0.008094159957573214	0.7737216592528977	1.6278692214869182e-4	0.0029379282702279978	0.7742467135440522	-7.094978299787461e-5	0.0016535800125166878	0.8666308682808905	3.5718659581382553e-4	0.0020730849266840995	0.8356686771409397
Chr05N_64433504	0.007128060754883071	6.396830341908209e-4	0.002872291563463573	0.8133093707001336	5.115860023725891e-4	0.0069757171360508	0.785465221835822	6.330409304328684e-4	0.003028643244757097	0.7177999461431779	1.1782821966074958e-4	0.0017059342505335447	0.8613418039452662	-1.5195775161333538e-5	0.0019144773356894057	0.8559072917482289
Chr05N_64467178	0.15658107577034497	0.0022134164957327753	0.006436363973817966	0.745992645790304	-0.0019500182471320663	0.01126992596338331	0.7132987269375682	0.0017412865592750287	0.005305563100884222	0.6659006555684719	0.0020353551541387968	0.005000535590415343	0.7066713108006798	0.002939983704676455	0.0072582897575269685	0.7061745975190972
Chr05N_64502447	0.24392306756273927	1.4131324319128577e-4	0.0016856262185834699	0.8884869633245622	0.00708361963758135	0.01740618367358725	0.6652041889424023	0.002628679083985032	0.0055755928085178845	0.5951408601259597	9.524987906481224e-5	0.0014164267450055461	0.8925332451310379	-2.9916402744466445e-5	0.0016555307855483836	0.8879312855155451
Chr05N_64571618	0.1020703316572981	1.599409893935975e-4	0.001655887265185437	0.8831386316243646	0.007560014004098247	0.018593275336477314	0.6568557058740634	-4.676463252331757e-4	0.0026365421326358515	0.7700039632811684	2.0610582750003325e-4	0.0014184301748168813	0.8720709296365573	1.3060247340422943e-4	0.0014541292541291595	0.8835963435173724
Chr05N_64571752	0.046287661905152766	-2.6867182374810944e-4	0.0028423994540985207	0.8589234949383121	-7.013710828210548e-4	0.00742609505776487	0.782372047715765	-0.0011658632390075892	0.0042325416769422725	0.6942014115789832	-5.791084307152507e-4	0.002646818026473767	0.8151953824917564	-0.0011312940507804347	0.004433234015212547	0.7972919234190219
Chr05N_64588650	0.069222658420683	-0.001561746403998531	0.005285132150725288	0.7735430938635375	-0.0015189341174763281	0.007437283689670671	0.7381156068566346	-0.001637899972226037	0.0044393384096788	0.6445522254420719	-8.74751710611063e-4	0.003062252732123841	0.7838875072818676	-8.373319989758022e-4	0.003801376772603014	0.8162042202961658
Chr05N_64591036	0.3267670098825351	-5.303290825069432e-4	0.003949838110695643	0.7646166748860352	0.004966578363637504	0.014328770037165584	0.5867078389507772	0.0012569546944375212	0.004039145139241925	0.6147024257437734	-0.0034566088983310787	0.006350844853616956	0.5840804183802181	-0.0016863750644863815	0.00428015777023175	0.6544750822302096
Chr05N_64625644	0.01775762884761087	-2.1781482819124322e-4	0.0018866790137392706	0.8339593720826017	-9.192273693631356e-4	0.007458188357440115	0.7629774657992735	-1.739711584235865e-4	0.0027995351451043813	0.7476640769456055	-4.745410182126586e-5	0.0016371889344808349	0.8605084703121095	4.8799386939597203e-4	0.002126227693900374	0.8084083384494587
Chr05N_64625733	0.3324659603997152	2.1522393961291522e-5	0.0011656086772740728	0.9253813332257073	0.02229107899166206	0.03158784158218886	0.4524126961385006	-4.8335356719647626e-4	0.0023946918383929484	0.82496591181068335	8.14718974384924e-5	0.0010596681969920413	0.917348517834137	-1.412123888363128e-4	0.0012850481137022544	0.91233911906387255
Chr05N_64638320	0.7175724013580574	6.778489383784055e-5	9.511341402780962e-4	0.9448404287947316	0.04852176409736784	0.04364183604176422	0.22719297181172976	4.53556214972533e-4	0.0019866627479846665	0.8765015470674014	-8.10010261413946e-5	8.687053091697211e-4	0.9428552668081135	-1.984794973713753e-4	0.0011322131243791495	0.9291802233212512
Chr05N_64640824	0.021282561032056443	4.566540879246493e-4	0.0028294716362734077	0.8415667351129228	-0.0010815326227593038	0.008375837934677928	0.7718280462578709	-4.765002786911827e-4	0.0030748337880080793	0.7309957443314137	6.919499413456026e-5	0.0017386232132483906	0.8681133158685577	4.287426074628089e-4	0.002518481308143571	0.8380893770356623
Chr05N_64654625	0.35682298776499743	2.646082899639879e-4	0.0014452825877626658	0.878352756212852	0.02035295215411654	0.027206680519548755	0.42019839221725264	1.336039962786616e-4	0.0019030944057348161	0.8454579304154954	-3.6255058780252774e-4	0.0013853020652002123	0.8624182980961272	-2.6416674978603554e-4	0.0013077278846565258	0.8750653762841932
Chr05N_64656247	0.15505157194983962	-5.594884079007652e-4	0.0023899065053343232	0.783192434900092	-0.004376632578804428	0.012235237396230643	0.6431717436725586	7.949524459440944e-4	0.0033929131291244316	0.7173065797477824	3.5944921040703703e-4	0.001859270869602136	0.8039242143280518	0.0014076002337271203	0.00403858927450544	0.7375708755922341
Chr05N_64662275	0.617101923706278	0.002267037952017156	0.008182634029545019	0.5529901982201935	0.00311806988566096	0.009902630880567552	0.4930977612221218	0.003351070310551604	0.00826140810385601	0.47021645886349056	0.01693279059906226	0.014687382995462137	0.29190072342183926	0.0067525682773322835	0.009263188000070291	0.39503332374021083
Chr05N_64667322	0.34496815153773447	0.003574872679277983	0.007355753727771969	0.6171032818864353	0.006817542577530195	0.013135834039456576	0.49921320921581047	0.001340639890311823	0.005234407877896331	0.6307429424987823	0.005782006333554709	0.008616167786629223	0.5257856405644775	0.0038677570127244537	0.007168302835119897	0.5883127830406152
Chr05N_64681865	0.09050968727678373	8.821253662158532e-4	0.004346336533338285	0.8082438550496309	2.5732653607523883e-4	0.007854236286048307	0.7707464063979987	-3.7232410103536534e-4	0.0038298620530027075	0.7036775694803739	0.0016403394627781474	0.004940380493174005	0.740610662239561	0.0016268501863787547	0.005227496176609998	0.749135463902782
Chr05N_64682683	0.08888715747824648	8.877234943462521e-5	0.0014822497860105487	0.889458932820399	0.008834996318324538	0.024732918637334084	0.6677948774999686	-1.6447971736011362e-4	0.002582542878813258	0.799079577712358	-8.985691547736869e-5	0.0013343162834284095	0.886064933267517	7.340176496350396e-5	0.0014658229435530483	0.8919861290465826
Chr05N_64693113	0.9630370078580943	1.2457332843184002e-5	6.261992345900001e-4	0.9769546252123383	0.08329225278266614	0.05793803514509848	0.12688918161081159	1.0768087405477266e-4	0.0011884421114295245	0.9510410873043692	-3.92017254310967e-5	6.05847716262333e-4	0.9731427978101915	-4.031096601103938e-5	6.315674146686072e-4	0.9729368177901013
Chr05N_64718603	0.016052775437991152	3.850686461904314e-5	0.001743467789658588	0.8726764556187858	3.725576662507854e-4	0.006504983298373587	0.7942207671980757	9.464550354936232e-4	0.0032138324494313513	0.689362633814964	2.880286568054266e-4	0.001616814101791874	0.8367143881348064	2.5298010962437593e-5	0.0016208562386816573	0.8721595159144552
Chr05N_64765257	0.1545682117584398	-2.8536262555993947e-5	0.0016910085849430089	0.8867971754185157	0.008770633176813212	0.023782763792722973	0.6473886849539816	0.0012954074017565008	0.0043339140347641416	0.6985824303009274	3.066448959280052e-4	0.0018426287506750473	0.8577727806052384	-1.0484039925271115e-4	0.0016428510237517847	0.8754490657112686
Chr05N_64768716	0.09813062028638696	-1.1660816484606839e-4	0.0023869146196426926	0.789646162369618	5.554898522681872e-4	0.006466888856892095	0.7446014309478957	1.3320664345891815e-4	0.0030074238982291932	0.7393146234690087	0.0015023900295988407	0.003556233074820617	0.6791740202267709	9.202601315047159e-4	0.003007010740974319	0.729535064213094
Chr05N_64783030	0.08760364919473562	-2.3436117482788924e-4	0.003111755514836515	0.8316843761393098	-0.0016016001329750334	0.00831640944106321	0.7405857985951825	4.5793538905015854e-4	0.003388269832715988	0.6998677820151709	-0.0010253407597584183	0.003335433783093348	0.7582374558129711	-0.0017917561800415427	0.005301773677205621	0.7340819391753055
Chr05N_64812969	0.0549697802191066	-3.7343030952433667e-4	0.002972219515558995	0.8370942276807938	-4.134399328616898e-4	0.0074827949722260645	0.7713937664067532	-8.921812907258093e-4	0.00391364534263377	0.7032822843429504	-9.776593892983684e-4	0.0033745173944261394	0.7735352537587563	-4.45318188893556e-4	0.0027376961778197745	0.8194960121389694
Chr05N_64839259	0.04522427248600559	2.499012837803104e-4	0.002643519494002318	0.8464540602740027	9.194283704254609e-4	0.007926778643812062	0.7641265613642862	-2.2556915914451063e-5	0.003175461827827365	0.756105723630856	0.001000758035334585	0.0034861925761802462	0.7722972267296888	4.7630381657751765e-4	0.0026211440509817403	0.814480122614801
Chr05N_64854207	9.85939050312984e-4	-3.216811194964368e-4	0.0020834911589952317	0.8480567587906719	-0.0011971841090640263	0.008688704082731815	0.7808669783714937	8.841502309443745e-5	0.002835151620820398	0.778188588218957	2.222849121825688e-5	0.0015287138575022625	0.8762989702017601	2.406215193975051e-5	0.0016218368151883328	0.874014149714063
Chr05N_64856795	0.17461789203822442	1.0862488241487965e-4	0.0017442752427497348	0.8827168345644216	-4.021200072767531e-4	0.0069341869250247375	0.8382525402237517	0.00647104915493314	0.015052202983991706	0.5302789026166603	1.5408471021296282e-4	0.0016580973031833104	0.8788537691821372	-8.330168523973345e-5	0.0016781165875711013	0.8772440545102429
Chr05N_64901690	0.019009552144882518	-7.405012069779868e-5	0.0017999583297469753	0.860553553943241	-0.0014604845112329158	0.009356828517755935	0.7625303301995057	-1.1515102986552605e-4	0.002919455250546329	0.762789809843386	-1.9325753941790928e-5	0.0016705705190341357	0.8738242520984869	3.777762376628555e-4	0.002095217714286835	0.8339242348017695
Chr05N_64904150	0.41644488983421035	-9.239943047926155e-6	9.161351329975255e-4	0.9449983709213671	0.029773452697124045	0.034849948635542104	0.37190213205292894	-2.0273264472784168e-4	0.0018242444379425286	0.87899616282116	1.2955518697423782e-5	8.479769448463769e-4	0.9446984863661488	2.036716491648331e-5	8.890165404703487e-4	0.9437129651919255
Chr05N_64930966	0.18462914173305403	3.540565487202338e-4	0.004114957531780699	0.7717609705095241	2.745088597445565e-4	0.007428602042713491	0.727904360615929	2.8139249253345016e-4	0.004194724673620268	0.703622538859851	0.002907750331233244	0.00588510577364087	0.6187066398478235	0.0036361812354844558	0.0076160067923737316	0.6188096713199079
Chr05N_64947797	0.07131767165380634	6.065333049454745e-4	0.0036026261812924297	0.8235065082576183	4.155664611350238e-4	0.007142363408793266	0.7805599737621682	-7.151049946953406e-4	0.0034090875177292595	0.6774512904563414	-4.6210845908794264e-5	0.0021099389011981218	0.8383256602700262	0.0013834469918138964	0.0045167148671472635	0.7544935363372922
Chr05N_64949358	0.35408734442695017	-4.6926671014272596e-4	0.0032356352464438577	0.663158698440827	7.566258258897635e-4	0.005972297296915932	0.6522188949265291	0.002262773000495727	0.004688919413466241	0.496638623274147	0.003369282927887904	0.004965962269220665	0.4791101044719773	0.0018681737212272343	0.004125117124234454	0.5765668392421173
Chr05N_64963365	0.17140319957328115	5.444492480473944e-4	0.0031699980424612028	0.8475582805235556	1.046124900984478e-4	0.006611211236643663	0.8151538845939933	0.004006671899886359	0.008132216363852652	0.5277444381040197	3.998309423888367e-5	0.0020060293621457117	0.8723929817344538	8.941257361838655e-4	0.004063771204920312	0.8385133057746487
Chr05N_64970580	0.03652642091947741	5.1826532058101686e-5	0.0018437768332540102	0.8772638563486131	-0.002081979905900042	0.01073330804637044	0.7624439793866369	6.131533188624206e-4	0.003303915862879602	0.7354461469211468	3.538223009385917e-4	0.001929840576784195	0.8383584591192675	1.668681727250457e-4	0.001815929974592202	0.8605833783268534
Chr05N_65012848	-0.007767279498946462	4.323466287226756e-4	0.002275367539935347	0.8333709640481517	-6.054178222893497e-4	0.007579360583331368	0.7975442690451355	1.5911810847483136e-4	0.002766313544773808	0.7672254998869434	8.467028316658575e-5	0.0015598068415358366	0.8697341027949709	-2.7574958089260957e-5	0.0016433647597166496	0.8683801668302874
Chr05N_65012856	0.042965740983360416	-3.2878740169421406e-4	0.0019375857520351214	0.7962389400826417	-5.077156371692501e-4	0.0062802879117642655	0.7475502363280206	-5.211500442273604e-4	0.002735604145704112	0.6926927819104973	5.575321821565904e-5	0.0015957288976700458	0.8364230849610381	0.0010408431246562936	0.0030324744562410704	0.7389888062758457
Chr05N_65020900	0.09859835394479427	0.0011001935003671565	0.004284134694304317	0.8040349120334744	-7.37484020899098e-4	0.007456563005567103	0.7953044229127213	0.002204544406461972	0.004981884066904141	0.6025649287595263	1.3027974604223835e-5	0.001843491008960104	0.8625026663047919	4.465867638514619e-4	0.003003395688506014	0.8534682426064709
Chr05N_65023619	0.023109596959423006	8.794310520647132e-5	0.0018637814539280949	0.8503195885902086	-2.334406665338402e-5	0.007616408280753722	0.7930664598896011	4.973808568447343e-4	0.0030688622815107434	0.7216768800553224	-3.0300856186561297e-4	0.0018822488787265375	0.8342324972956873	-5.655264837470648e-4	0.0024974222085715975	0.8111559703798619
Chr05N_65024194	0.11311013063532896	4.214617635887251e-6	0.0024866792744526233	0.805349239634498	-2.531823589208152e-4	0.006623484716630458	0.759107146197694	-4.06221041629651e-4	0.003066707134117061	0.6977547004179299	0.0016664129776761624	0.003935282415377158	0.6731002239490753	4.393066754233186e-4	0.0023879385395624937	0.7662997887044679
Chr05N_65090087	0.016851447139060595	7.495236671423423e-4	0.002922477298370238	0.783836280120653	2.159202611903745e-4	0.006353960753542669	0.7897886792745243	1.1087981527200914e-4	0.0027024906830224586	0.7575545405507322	-5.357357468656963e-4	0.0018741485827024696	0.7858386177569902	-8.692065017483941e-5	0.0018077656768396943	0.8348797669580933
Chr05N_65103165	0.05160765066393048	2.7490967808480493e-4	0.0023181296374607894	0.860304211720095	6.671728297199332e-4	0.007851349471326655	0.79187807765474	0.0018148373071887386	0.006584109311480471	0.6646335705188391	3.0685918780673944e-4	0.0021295213780092525	0.8528274619307069	1.438553625007554e-4	0.002154846933958813	0.8756362444287971
Chr05N_65123909	0.23055330539843757	0.001279719217015931	0.004222626894343703	0.7735319552319301	0.0016804473661177213	0.006951010617541293	0.7429294485596553	0.00350922967259888	0.005583891865372097	0.4757945653487661	-3.842242015996526e-4	0.0018376404326020577	0.806139533387063	5.2170432726336565e-5	0.0024528946667648588	0.8343905506857465
Chr05N_65134227	0.34045271801745314	1.250238898962621e-4	0.0012360078809323164	0.9054232986834855	0.01967998959114527	0.027223754795387033	0.44747744776724396	5.678215656373234e-4	0.0023027890708802435	0.8044362472371295	-2.622540592626637e-4	0.0012224730663169486	0.8841573997932027	-1.1172453863227918e-4	0.0011536227333835557	0.9034396183372672
Chr05N_65135211	0.7340554827123089	1.078968738116228e-5	8.586285309492779e-4	0.9654041767620202	0.05924977875073062	0.05083065769872053	0.2063135628118901	1.5647400636827237e-4	0.001534969434589651	0.9251214767297983	-7.400226062735543e-5	8.049687990265983e-4	0.9557376122325268	2.611700393122295e-5	8.882005239515018e-4	0.9643005794618233
Chr05N_65176555	0.038042534889755696	-2.203714665932114e-5	0.0022931413118907344	0.8309610370415357	-4.140588648761494e-4	0.00702467407568335	0.7664962249330314	-9.011757778119861e-5	0.002999118858813583	0.739532885437413	6.056355453807754e-4	0.0023396455582960145	0.7872863187997863	0.0010855901449240734	0.0036852284377273995	0.7606594897086546
Chr05N_65177936	0.1862127671017159	-7.26802495556569e-4	0.00446312389506375	0.7878767273781176	-0.0010644223809287516	0.007945664677033958	0.7139144312590067	-0.003231925639086009	0.006954335379173257	0.571261921408079	-0.0030154932610217964	0.0065751208959375345	0.6662792357676375	-0.0031234999165166612	0.007385798601064067	0.6872826738870084
Chr05N_65202189	0.07617120329629695	9.993106744604933e-5	0.0027396678095118364	0.837857935553933	0.0016466874136331208	0.008844049590405583	0.7354992781768732	-1.1475313315168772e-4	0.0033414845828019413	0.7413596267003832	0.0014282411554650165	0.004453570176757548	0.7465553735565487	7.286514733275408e-4	0.0032295720402878763	0.7903788543895532
Chr05N_65253088	0.12945645455734417	1.3666162049882447e-4	0.0016911339216122414	0.8738062050201308	4.928229878810745e-4	0.00659556436240129	0.8111645019517973	0.0033294927751126237	0.008012259664903723	0.5599355492707903	-8.705951764718984e-5	0.001452791462168969	0.8767489868025158	-1.4358092518619648e-4	0.0015998757931477844	0.8655904259806335
Chr05N_65282011	0.33362453170717027	6.756693876612463e-4	0.005247152099301873	0.7299784430417635	9.513110480247545e-4	0.008700638767695027	0.6533940373593912	0.0036758444042724325	0.0070915274484455336	0.5239729241721653	0.004917138963126209	0.007390946536203599	0.5071944082039821	0.006727381442978072	0.0102979012031766	0.5082653679216235
Chr05N_65290941	0.05870634238576773	-4.1317984744130377e-4	0.0029587183199522612	0.823736226647019	-0.001086317193052984	0.007427593923230472	0.7470854129289266	-1.0894483808386703e-4	0.003115622113666253	0.7572172589399714	-0.0011586490195555738	0.0033964508405513144	0.7405882679350476	-5.551897797411551e-4	0.0026655938177756085	0.7942942485702433
Chr05N_65338527	0.5222957738084661	2.9497406607449406e-4	0.00214181167267921	0.9048932245258963	1.617963455995002e-4	0.0050187064957001835	0.8853465779593466	0.025688165689535445	0.028117579382892454	0.2831070358587067	3.769499531056466e-5	0.001508616293523238	0.9269521456413443	-8.66693158105707e-5	0.0017064936087405169	0.9095390549726442
Chr05N_65348781	0.06933837754861102	-7.10877935894998e-4	0.003744367605832658	0.8124519926764209	-1.7529682892838722e-4	0.0069408548358999905	0.7702989133777959	5.835466407692535e-4	0.003372733127966573	0.6876156601294543	1.030889083699273e-4	0.002148378520228402	0.824596995399087	-0.0016700402227361084	0.005210692818170938	0.7454914873914873
Chr05N_65349568	0.01377916325838301	-1.4880256956661242e-4	0.001915212239946575	0.834609203649299	3.7648360905615934e-4	0.006937107771741064	0.7967129310781004	1.6399203612930993e-5	0.002869115084142027	0.7598886411761099	2.4072598598761378e-4	0.0017103080917436294	0.8324075401478352	7.718936136938727e-4	0.0028778809508858256	0.7873158969720233
Chr05N_65360116	6.807764406472673e-4	2.968964386004774e-4	0.002000501789263907	0.8494503584100083	-5.360931229333779e-4	0.008136157012040351	0.799376599033186	-2.2971940779119608e-4	0.0029536802772148164	0.7648642044139028	8.705135486442665e-5	0.001594333292149986	0.871599954733779	-2.0131553981570765e-5	0.001606948505600988	0.8752917395917218
Chr05N_65362469	0.1300308777036643	1.858857311667925e-5	0.0013495299692781937	0.9017290774296848	-0.013933140020767197	0.03482932006680665	0.6249601004042634	1.988859319032233e-5	0.002476810730069913	0.8232507862521956	1.5195319611059684e-4	0.0013557853648716442	0.8839966892779084	5.393750016136287e-6	0.0013279621123203677	0.9022583605138532
Chr05N_65370367	0.03491310994165505	-1.383245643369618e-4	0.002521379044356713	0.8584473846231053	8.330972834328357e-4	0.008497717089592098	0.7685425804999072	6.183547450958941e-5	0.00322555923787487	0.7519854724321188	-4.616861663120278e-4	0.0024451421525586957	0.8214730213504748	-8.883619423349272e-4	0.0036870536389076317	0.7970650880845089
Chr05N_65398756	0.036538256409147464	8.253127854904124e-5	0.0022433427327196486	0.8576168592606798	0.0012636764954623884	0.008435434527327482	0.7613709977956613	1.0707466961369052e-4	0.0030882546774582643	0.76493763875435	9.169751523273496e-5	0.0019430494579180677	0.8537163544034885	-4.5922090511590555e-4	0.0027246072552436695	0.8340323762912631
Chr05N_65399048	0.03061033235643962	-1.0345373050762249e-4	0.002147865242958929	0.8655571698286884	-0.0013347635677980916	0.009098114999265937	0.76344254853587	-3.5306564426883637e-4	0.0032450690387154663	0.7502213291076841	-6.74307819187672e-4	0.0029483512806179873	0.8102935098065448	-1.8649085647302711e-4	0.002109455500206338	0.8532180510984209
Chr05N_65419524	0.2646444535801599	8.067885660492221e-5	0.0016654964508303596	0.8957782451647655	-8.55113679908337e-4	0.006471848578511042	0.8401518366618622	0.004723931175709075	0.007620237336256769	0.44501613886286795	8.887958082383597e-5	0.0013729551951383334	0.8927028603180072	1.0765252386105263e-4	0.001803502436302435	0.9008258647453443
Chr05N_65426352	0.08545783098490387	5.862485120991407e-5	0.0022651598042454776	0.842018324620057	-0.002933635995690054	0.012021113118208155	0.7299903932404945	6.794299351064279e-4	0.0033432328982256725	0.7064778361416197	-7.960979489139192e-4	0.003030204533912142	0.7919337447586506	-7.698052991016508e-4	0.003143238694256178	0.7966617947701105
Chr05N_65429477	0.01793203217094703	3.7927220754628175e-4	0.0021977826347724687	0.8393516331385391	3.0329019331907825e-4	0.007590771404831795	0.7953160838918949	8.601244064418717e-4	0.0035252391436214822	0.7036350023969192	8.824254165604498e-5	0.0016535519860564076	0.8703893276079155	-1.2041294468280534e-4	0.0016898245921626342	0.8565749102025048
Chr05N_65439904	0.06393219599611379	2.98806049742368e-5	0.0014247082941665613	0.8947564307628246	0.006544349900704273	0.01864873407380863	0.6823598306464674	5.404776144088033e-5	0.0025456449181952795	0.8062595138969695	1.7715838335265375e-4	0.0014118594150436528	0.8736591550622967	8.825607225533127e-5	0.0014245813341384394	0.8867706191425277
Chr05N_65440021	0.16823554030019774	-6.551147457317827e-5	0.0012989285273980495	0.9014866840431853	0.015022740965338203	0.03249526146690286	0.5957996615493033	-3.973294641525108e-4	0.002534815744165097	0.7961659861289987	-1.3061804807695514e-4	0.0012642444991920949	0.8923456193177692	3.395786717516732e-5	0.0012506245869972515	0.9050161703472211
Chr05N_65498860	0.25141632223066374	1.2339198836938117e-4	0.003333690810247555	0.7086207616602634	-4.488799306424746e-4	0.006229534173902223	0.7142060533051501	0.0010180255809551764	0.003474898725293217	0.5759243035989605	-0.002702481383406936	0.004832950735750458	0.5515927429897933	-0.002721796398213759	0.005426291580886112	0.5665258468886589
Chr05N_65507608	0.0951717527574551	3.178208689051911e-5	0.0022976553193224036	0.8405389414948302	-0.001184078104796798	0.008333589627472169	0.7824561426779402	0.0014942180257942212	0.004314563046834735	0.6320626200129164	-3.0194989974742834e-4	0.0020653520381488538	0.8281562815399912	-0.001000740347340139	0.003590100740342388	0.7774017012814383
Chr05N_65511898	0.3973633316860424	-4.790200798965503e-5	9.933916127922446e-4	0.9313096576519524	0.024246141565330726	0.029432680386530317	0.40349906024183757	-4.3861795654512634e-4	0.002049275539467414	0.8402787056823233	-8.897546839379834e-5	9.288350270827316e-4	0.9249438740666656	1.0163096856528142e-4	9.995026012566519e-4	0.9240104152983206
Chr05N_65516856	0.24777466619527327	-4.607080478314723e-5	0.001198617934054896	0.907032679078624	0.014390434823104419	0.023440079175535956	0.5250079484595436	-5.704576319893415e-4	0.002384833091326442	0.7883240338387262	2.7863789477166804e-4	0.0012853666171833257	0.8752221458921852	1.3388198739861865e-4	0.0011861029205517128	0.8954581495066565
Chr05N_65522394	0.4156011016915176	3.952783195130341e-6	0.0010199762936833078	0.9371243449754517	0.02863267865365242	0.03402177272535807	0.37246867408055684	1.6359981929391445e-5	0.001760207340085561	0.8899498484683785	-1.8440736648344774e-4	0.001083219995269593	0.9117773622005845	-6.76071482617545e-5	9.973337093943113e-4	0.9280246495598707
Chr05N_65535203	0.2815797152275202	3.7442739894864906e-4	0.002248363168185475	0.8626517183719875	-5.782370032820541e-4	0.006472318824601112	0.8477467888432448	0.006771547754068174	0.012055805417724516	0.43370217611503803	7.318242088988243e-5	0.001554251092581872	0.8903531063347857	-1.081037499077184e-4	0.0017920724314447948	0.8717091893070146
Chr05N_65559856	0.3486215561303683	0.00403057626872999	0.007745015338533021	0.5791895252853847	0.004240181309286139	0.009227513704947793	0.5429195053268415	0.001169601233649462	0.00502438619260313	0.6211773070220374	0.005572893640558051	0.0075597389054984235	0.46087871386248097	0.005527438496762338	0.008411476469972064	0.4930956899108956
Chr05N_65560272	0.07725822552930835	6.733809080586748e-5	0.0025793173268770222	0.8272472173290571	4.7390968947700983e-4	0.0070499662360721345	0.7606364396663037	-2.953598899275651e-4	0.0031673884997550673	0.7190133569873107	0.0014378834324926322	0.004071495682601742	0.7219450744639453	6.365401843010851e-4	0.002813225629626589	0.7783636231483229
Chr05N_65603642	0.06994742622755765	4.568922228150458e-4	0.0030656736965038677	0.8362502605936463	-0.0014768747606156202	0.009025861237153042	0.7509163098148011	-7.54675798210315e-4	0.003339969727395612	0.6936083585696597	6.841363176169392e-4	0.0026483156826718588	0.7939716758277285	5.968326180008582e-4	0.002686620775216433	0.8045077814037782
Chr05N_65609779	0.009837257716883756	1.2880525022321992e-4	0.002256582944312391	0.8619216886726763	3.956724219181086e-4	0.006894097152931422	0.7960762538039862	-2.0068477280386955e-4	0.0028580589852612616	0.7420282453903085	4.05560936142289e-5	0.0016420171336551856	0.8603483607508594	8.441574500797051e-4	0.003249564423950241	0.7906657120499985
Chr05N_65620846	0.025585044577121695	2.0717783436104058e-4	0.0020863326235931574	0.8360214238430034	-1.1988509086281843e-4	0.007496878860165924	0.7918334996513205	-3.109384249806734e-4	0.0032380996021776094	0.7588301488445927	1.1807691443346067e-4	0.0018744396130594425	0.8531667693294206	-7.468300624145571e-4	0.003219609618251775	0.8042150341056092
Chr05N_65629473	0.025453900112993897	6.344166047426837e-5	0.0023459086557896416	0.8571261924466349	0.0010991619828337408	0.00832663959193686	0.7788722295125539	2.2996701787545882e-4	0.0032540691812670826	0.7696095434035827	2.5875251883736836e-4	0.0020703083791447996	0.8429106123822058	9.086892520855e-4	0.0038182349880545086	0.8025430868360872
Chr05N_65633421	0.37600199657402505	7.856631995996593e-6	0.0011085957076853949	0.9326089827943796	0.03129965819289123	0.043203509564284995	0.4205461099234613	-3.507874499379092e-4	0.0021802346539028165	0.8462084125786521	-1.5330992480906924e-4	0.0011360838058544786	0.9130129338062212	-2.7124322057212177e-5	0.0010758887026833814	0.9302475230373506
Chr05N_65641425	9.906077062404063e-4	-7.785461753332296e-4	0.0031721257905355533	0.803699494975602	7.641044132539348e-4	0.006732090490080169	0.7880926663248834	-7.410090963805154e-4	0.0029711960044012512	0.7101065342812118	2.4676525814031763e-5	0.0014786779410943885	0.8637333513563427	-7.182540685282271e-5	0.0018730647634523417	0.8673813497047731
Chr05N_65683585	0.04289364664763423	8.16922329802367e-5	0.002254970898470245	0.8558660642823783	-4.767846602744152e-4	0.007934193142967465	0.7835837125646843	-1.3537016762904392e-4	0.0031062085516124463	0.7511677679606107	9.055465736880692e-4	0.0032616428475321837	0.7782499693443536	2.5718901412240627e-4	0.002167383379134694	0.8298959249800923
Chr05N_65694326	0.07544737069803854	-2.85454005657133e-6	0.0022797588602649164	0.8211518273751153	2.0987648754157589e-4	0.006055620032805669	0.7580774185295975	9.841900186455701e-4	0.00301195101017989	0.6413364341623105	-3.581695429000095e-4	0.0018227871222023574	0.7931263470859982	-0.0010449111894482185	0.0030028431801402086	0.7349248204467032
Chr05N_65707712	0.4372181171627547	5.4548596496295724e-5	9.828736624969458e-4	0.9361712388211099	0.0257432685160012	0.02941444163708128	0.3727364946822346	-4.326702466304254e-4	0.002097964483509029	0.8511096625170091	1.0932411638936454e-4	9.272839218300115e-4	0.9271394472824588	-5.2079173895327724e-5	9.340523708944784e-4	0.93614956925632
Chr05N_65731909	0.029376956200929706	1.064815304644732e-4	0.002108891260615461	0.8490677970363706	-8.188380359143636e-4	0.008806627254905762	0.7904634068328802	1.4032303831090892e-4	0.003188075401966746	0.7522044785634066	1.6179250887959562e-4	0.0020732632885986264	0.8543135171503178	-6.543384735314777e-4	0.0031120515958856223	0.8156048964133633
Chr05N_65744711	0.25450744950609044	-9.061165595602522e-5	0.0011801884721156267	0.9096058458092466	-0.01539764175784897	0.024397310083696767	0.5148688224234304	5.583810819417734e-4	0.0024491575883218734	0.8003652138138799	-1.1982362035303922e-4	0.0010873542623927198	0.9043449983272422	9.26576389365537e-5	0.0011295942121644954	0.9088528426823486
Chr05N_65827263	0.30097638872560073	0.0011203822399003238	0.005100510811214568	0.6995559940915099	0.0018601359605901297	0.007801891160745805	0.622105699529021	6.836005423342502e-4	0.004696423732256627	0.6502516431682521	0.00544163281597336	0.008448454790432897	0.49369485997822304	0.0023396308658747275	0.005349094965617417	0.5935565085174869
Chr05N_65827445	0.4149076886661938	-0.0018060668686303522	0.005616790549939926	0.6402338918045379	4.704295754442029e-4	0.00893554029607092	0.6505061800731534	5.118140407584415e-4	0.004381441625983889	0.5931920128580379	-0.005443877213793347	0.00737682245791539	0.4313315377421927	-0.003123608739909426	0.005577358115681775	0.5061353496691724
Chr05N_65841946	0.3299324643568665	4.658505913314491e-5	0.0017886623648569416	0.8997931803027766	2.414101563403057e-4	0.0054736685299511	0.8507562295676928	0.009673174557835654	0.015665302687764025	0.3956859533028988	-1.7457673873184007e-4	0.0015474390805274199	0.8841869893172997	-2.8063864257104094e-5	0.0017769798331177156	0.8915014949128699
Chr05N_65879808	0.13478398863745042	4.590169325319144e-5	0.0023204917562803023	0.8065167369681444	-0.003088601847406277	0.010162277105758129	0.6657210752485241	-7.878231528838379e-5	0.0028603661613297617	0.7504266817273112	-0.0014563539433954328	0.0034358474624873923	0.6886050126096976	-5.732192397381813e-4	0.0024390112820198346	0.7647267365642256
Chr05N_65881363	1.767543579616978	0.016414993480963022	0.009513835164631512	0.05936528453859424	0.011937699431827634	0.010331862988917235	0.13545173643651998	0.011408287772583136	0.008558436580137605	0.10294957652401292	0.023939070706242016	0.007685296826398998	0.023167670940443363	0.02170344860969423	0.008971944504768561	0.028335208606466083
Chr05N_65924593	0.03951774716566105	6.741686718448854e-7	0.0021705071841652073	0.8519051704378915	-0.001186009721725766	0.008671634194358402	0.765878060723325	1.332193489067043e-4	0.003112276175400924	0.7534332219847135	-8.069435852192898e-4	0.003141564938331225	0.7921402706534693	-4.3414151234723075e-4	0.002454844247054115	0.8222439700025517
Chr05N_65931214	0.1012121146406608	1.8529947564716672e-4	0.0018268870340868335	0.8694227551486523	-2.0904951023606992e-4	0.007222237596752227	0.8260427255630208	0.0038607202287329785	0.011552468379073231	0.6026735372113691	-9.04775144246915e-5	0.0015489951213350423	0.8749519176201856	-4.155427400423087e-5	0.0017411234746714625	0.8747387158638535
Chr05N_65937601	0.08633037125071949	-1.9068374222431232e-4	0.0030483500870607375	0.8352803723177724	-6.340881761596216e-4	0.00782425189381511	0.7486318939140858	-7.964822147169572e-4	0.0040638133411992974	0.7030035549343032	-0.0017692197453961802	0.005241378305565346	0.730030804385791	-4.189584692594367e-4	0.002995766034140541	0.8060575330443746
Chr05N_65941490	0.1801744493582025	-0.0010287987680795978	0.004039010627270944	0.8094414002047446	-4.834902094665217e-4	0.006065791564098445	0.7926128762902769	-0.0034511017133310546	0.005947084787925186	0.5025543649690811	-6.517494232442237e-4	0.002525097015295916	0.8106748050405603	-5.861910353691268e-4	0.003221574897263278	0.8445908960123802
Chr05N_65955217	0.1304249815489804	6.619870644977969e-4	0.004025316940366458	0.7897376218361463	4.3339668832407873e-4	0.0077458606553252015	0.7326360542919655	8.714576180106604e-4	0.004370006292285427	0.6879452254422381	0.002866263599329928	0.006789747510591949	0.6716537876574202	0.0012829906394693203	0.0044386698794056535	0.7405230793343603
Chr05N_65966657	0.01666143152284222	8.766899093990861e-5	0.002181242605850746	0.8620791153911832	-1.4921540023259664e-4	0.007316198930814577	0.7885936025620559	-2.846160277217085e-4	0.002950487435436469	0.7378477965358252	3.9649591874860244e-4	0.0020473574516122117	0.8237122609441858	6.828570138249644e-4	0.002890145392714651	0.803822801508396
Chr05N_65968220	0.37052470318046477	1.591087044068185e-4	0.0016574998826187732	0.8893798342438269	5.503767595990715e-4	0.004851974552550017	0.8407092149063333	0.005907789253173498	0.007736664738235522	0.35294623893949695	1.0245381500311998e-4	0.0013159664107633149	0.8936341550129215	-6.171248969172209e-5	0.0015723912231285836	0.88768876119573
Chr05N_65991185	0.17903892203580185	0.0016225571797661156	0.005366209236504527	0.7204960351140934	0.0013973200979263234	0.007983462420066404	0.6810691727347458	0.00109748159012222	0.004812584892031511	0.6564787127541998	0.004107388458861601	0.008227960057048093	0.6238493733173981	0.0011236798913697398	0.004547647146943202	0.7348209965496684
Chr05N_65993066	0.08626637289327688	5.274231593805253e-4	0.0033388238876987755	0.8038358416624031	6.074155957011425e-4	0.006934487737732193	0.7451533847828649	2.3076099756508343e-4	0.0033819855340504234	0.7377110167535059	0.0014149785905156849	0.003689758429837622	0.708718184542974	5.800300740088793e-4	0.002809770986680687	0.7744056531204183
Chr05N_66000254	0.625734040044444	0.00287390318564002	0.0067430332690697715	0.5188525175246214	0.005284157185033633	0.009352497874791019	0.4254982226929246	0.004958317703944297	0.00712693873929314	0.3743032896577016	0.009238169767285542	0.008506875180680289	0.2727982048380098	0.00747270090855369	0.008315399446598204	0.3211301201069694
Chr05N_66000318	0.43752952310638893	-0.0027399236572560304	0.006425083046318641	0.5824317944769885	-0.004697551140985259	0.00954827777487159	0.4927897798563867	-5.534152514865498e-4	0.004801836966452603	0.6253100750983369	-0.007134768132051542	0.008860477558317325	0.39934165250900866	-0.0034040126083065354	0.0060819967901085785	0.5058430039868038
Chr05N_66003683	0.029599932319458774	1.7260011967257471e-4	0.0019293398082293148	0.842827136970273	0.0012693970288260772	0.008536963764557672	0.7616613403542032	-4.112873319249848e-4	0.0032037471556799328	0.7534598012690306	-8.49949331672072e-5	0.0017013947096843165	0.8590839007290005	-6.835590005978836e-4	0.002944817751334857	0.8086717239847245
Chr05N_66004247	0.1948550081020056	7.783038036202675e-4	0.004174976035138645	0.7503148450322081	2.72837008168231e-4	0.0072662466173561945	0.7178688607916888	-3.1120883439689554e-4	0.003915289152217341	0.6813542925514984	0.0021246275541319496	0.0043433463452584925	0.62929638782576	1.7317452521778098e-4	0.0033859864952974234	0.7560421748511621
Chr05N_66005894	0.021381524531948536	6.027232325986423e-4	0.0025119855084867492	0.8021151794041163	-2.2288088160604393e-4	0.007098413563848819	0.7972499894793024	-2.8596360831325575e-4	0.002914558754082534	0.7525514249053312	-2.554643346579705e-4	0.0016898803791372049	0.8304830915515163	-3.24648689229186e-4	0.0018534724620734877	0.8230797345732579
Chr05N_66019300	0.4048543173128399	5.720658342954379e-4	0.00297974788049847	0.8424905756638662	1.314664234602325e-4	0.005893318404898568	0.8257410993919574	0.015538230263708258	0.022574511676735003	0.3540976105521806	5.032992957594009e-4	0.0026606820516541733	0.8501230515957738	-5.87392977823473e-4	0.0026842319144708775	0.8297084685827312
Chr05N_66034292	0.15199663856762424	5.34805849501197e-4	0.0023125764775336556	0.7437107792467446	2.6055807466859936e-4	0.005781188436143549	0.7295096191480971	0.00157305964000552	0.0033697724118132936	0.5638168081932956	-6.734149768824634e-4	0.002198592995263712	0.7343344405551959	-0.0015836641298524433	0.003791236775135149	0.6724406513713103
Chr05N_66044049	0.2268627202295738	-0.0010827031940703416	0.004801811469118341	0.7336854372297954	-0.001354789083617467	0.007426734101794596	0.6711964478556979	-9.556418093513091e-4	0.0045393103310976774	0.6607504784440715	-0.003799942205002027	0.006715723131345995	0.557573433459976	-0.0033378092267762126	0.00680256489414172	0.5938004431706003
Chr05N_66078336	0.11730941731122965	-8.854607106655002e-4	0.0040532792088257075	0.779662620307603	-0.00201198564134986	0.008257515054762745	0.6927444282476176	-5.953947908570184e-4	0.0036937261234458525	0.7064580897597379	-0.0020687210568356637	0.005056947591603193	0.6816715972030984	-8.698929425804797e-4	0.003507925074809387	0.7601440987186123
Chr05N_66100343	0.042361395176286294	-2.4962791662630225e-4	0.001976182300826862	0.8161330735078057	0.0014460125077258744	0.008115469309283418	0.7626217011868144	-2.7877304397922636e-4	0.0027919336952532737	0.7298279799019917	4.380921805055099e-4	0.001944931827871174	0.8033779773299986	9.613783707806115e-4	0.003207985148067773	0.7654949476212697
Chr05N_66111870	0.09492395025092618	3.6518405298088214e-5	0.0016275126973732052	0.8868567602343496	5.628377947282337e-4	0.007097309485613183	0.811078783684741	0.002923519086091887	0.008259301068058755	0.6030848854557264	-7.285952187879285e-5	0.0014636378078614826	0.8795931507048973	1.7205981790542205e-5	0.0016888143918344688	0.884830266868492
Chr05N_66112338	0.24167206953300951	3.5546545199525265e-4	0.002479558138876872	0.8655820064796478	-2.669457273076477e-4	0.00612687633817062	0.8399027388974153	0.004980441363325483	0.008708310256876656	0.45923229024188794	2.7889607507525525e-4	0.0019153478452589702	0.8648229576076751	3.346394637076394e-4	0.0026475529361274334	0.8786613452529929
Chr05N_66116975	0.1484064707136248	-7.679618337024328e-5	0.0026230346155264274	0.8612049386633079	-7.560449917087023e-4	0.006853170736988105	0.7904215471857347	-0.0032974418547303762	0.007061626103074809	0.5586093146814506	-3.384020376473702e-4	0.0022177058099477455	0.8394859752947428	-0.0010083028268549064	0.004045001010792956	0.8149402823526554
Chr05N_66125686	0.14188432052665695	8.361981984769383e-5	0.0025442786990870817	0.7813367185835081	5.286789930782894e-5	0.0059035871636620735	0.7415732520132641	0.0013166715785690266	0.0032592308877427032	0.5885653891020787	-0.001077061344947307	0.0027975532265391875	0.7010401403548823	-0.0016313007227892432	0.004056578656467213	0.6756769635415462
Chr05N_66157720	0.038380474122424964	-0.0013579915747205622	0.0042473537692985655	0.7343242463227848	-2.5695617388531237e-4	0.00590360878048856	0.7589146640858837	-4.390639952642481e-4	0.0028256982293030594	0.7116163761026826	-6.585835563832237e-4	0.0022109564840290972	0.7622319070021287	1.93477657687256e-4	0.00194988180645415	0.8042487861811682
Chr05N_66164068	0.0861048081246216	7.99557182744048e-4	0.002715498688804855	0.7558675406623917	0.001535024870084743	0.008282703975845709	0.7216274001227639	6.620795921981555e-4	0.002952329662890533	0.682762625020839	-5.429092552329049e-4	0.0020142001672078464	0.7720076127724846	-7.787028855907461e-4	0.002391884729241296	0.7498559317648936
Chr05N_66188189	0.0380518394664493	4.413298050590127e-4	0.002204858022272176	0.8269074780061161	5.340191861405251e-4	0.007286231692341288	0.7868340354327432	0.0011475706692201356	0.0036709002219179362	0.6706579496139076	-9.505506859343211e-5	0.001546520621865281	0.8587906235621778	-2.3299914561980976e-4	0.0016886793771442635	0.8386598385337417
Chr05N_66192626	0.06561728079928059	0.0010477592777169572	0.0031302342075187973	0.7375266177395605	0.001169737612533611	0.006539612320806284	0.7295126220067945	9.801465620483502e-4	0.0029008098284813368	0.6500787332490447	-1.8558211163484395e-4	0.0015591474642632195	0.8114162653735635	-5.577584417963444e-4	0.0018794663028269903	0.7634119823537704
Chr05N_66192676	0.17744808990201572	-4.943344073898328e-5	0.002800685610152048	0.7479007000067619	4.586440154557981e-4	0.005908372753817302	0.7325188033887833	-6.960626891234514e-4	0.003008966606157176	0.6250280599696676	0.001934743777419531	0.0037697811020166927	0.6049411491225041	0.0017870045672072814	0.0040648666977481495	0.626753346825232
Chr05N_66194630	0.227413604633783	-0.0011694657591129534	0.005247005513397497	0.7474730009090269	-0.0010158564173260102	0.008556960273667142	0.689923628860881	-0.0028165817990632495	0.006694374691603666	0.5953569343129352	-0.0032361504253791123	0.0062180350923003325	0.6077996116180431	-0.0051268942562360895	0.009574753350032482	0.5953427139846657
Chr05N_66227024	0.3274100641481251	-4.126216092912698e-4	0.004784871947641629	0.7172249367166266	-0.002143624096171618	0.007863380548481898	0.6034372485382047	-0.0011007503731184176	0.004911857562877659	0.6176018684151763	-0.005835402652557909	0.008660159552695668	0.4711787121245993	-0.002787106251266558	0.005763147238968784	0.5636923610022814
Chr05N_66236024	0.10561169367888801	-7.696823395336728e-5	0.0013219870217373354	0.8926636879799946	0.009666782363382325	0.023163940671425142	0.6399529871599907	4.0245783945641874e-5	0.002427072854528829	0.8221555267895837	-3.049722978662515e-5	0.0012262787985099118	0.89966699019965235	1.0067033496142127e-4	0.0013281244454808323	0.8909508080602261
Chr05N_66261489	0.009929901949963871	4.134455856634604e-4	0.0020679063030227345	0.831073758788708	0.0017669380598966558	0.009191705705851523	0.75634407345739	1.6557289270079301e-4	0.002722404918239764	0.7648007677442179	1.8119321730532986e-5	0.0014862778012613277	0.8772901097930684	-2.1342798611139515e-4	0.0015834839549924327	0.8469093752771513
Chr05N_66264832	5.955241764958105e-4	-3.814668585604806e-4	0.0022474142275325983	0.8390819275374696	2.655316055038451e-4	0.0077536680566339215	0.8058905884802519	4.265429862058913e-5	0.0028791356878837414	0.7794775462969477	-1.7430925007868564e-4	0.0017185091563415955	0.8581276117094062	7.929342949337741e-5	0.0016668993494285127	0.8644164416698823
Chr05N_66265669	-0.005398291807987699	-4.4086477658257265e-5	0.0015743470605603053	0.8737414408738218	-3.042749968895975e-4	0.007747367335405244	0.8032268342371257	-2.3800437440034392e-4	0.0028470674915280114	0.7610907614817264	1.3008376506562258e-4	0.0015015572666399813	0.8626200342543264	6.379028361529463e-5	0.0015495142476515808	0.8700459881353197
Chr05N_66273797	0.15998419751846182	-7.869661790887701e-5	0.0015493290428863046	0.9034040392121244	-0.011413096793424326	0.021347791972603808	0.5747460563092823	-1.4677662816616345e-4	0.0023168740814078883	0.8266636407278606	-1.0489204418062462e-4	0.0012435294320426475	0.8940751271677483	-1.824769666426681e-4	0.001522177565464097	0.8879653428552096
Chr05N_66276175	0.11428520888779635	9.865657864341357e-5	0.0024454319789708003	0.8180183712360627	-7.223703908556014e-4	0.005913965331104817	0.7275719747977889	-0.0013367603382374257	0.0031219959348397857	0.5945910518426714	5.607527056954273e-4	0.001996860814425461	0.7593943585834013	0.001402404110040394	0.003571838687705294	0.7001930731854038
Chr05N_66277657	0.1793583168788051	-8.191628928975144e-5	0.002840841288873556	0.7492952452904613	0.0018109190648305678	0.0073004657492992805	0.6720414152087973	1.2811584720979918e-4	0.0030964762290257406	0.7124969639416026	0.0021434551864803523	0.00408275549913702	0.6016638862461606	0.0017931934898061917	0.0042790559238527395	0.6409226908720079
Chr05N_66282468	0.08957143075234014	1.3238276285761143e-5	0.0013459167940648514	0.9002832799253084	0.008346581864396964	0.0210233953634929	0.6519783064329494	-2.3490789454126637e-6	0.0024521909219066143	0.8183648398460882	1.8085236138100328e-4	0.0013525007012078047	0.8764929887919014	5.104458158636569e-5	0.0013235969239402743	0.8949087314967615
Chr05N_66293004	0.1790755553054751	3.867914244467176e-4	0.002356533660131497	0.7179194806205826	-3.8123415119375835e-4	0.005521709788024376	0.7104246490749522	6.8341583931678725e-6	0.002746494218081312	0.700153944733203	-0.002027190038030908	0.0035311410860721696	0.5775423591903659	-9.727060269984268e-4	0.002664503325483825	0.6623090987854442
Chr05N_66361612	0.3943847419649374	-2.765625587108129e-5	0.0010879390846305463	0.9342117553536609	0.05169559178265378	0.07141522140934646	0.41233350998618573	-3.6086127170329807e-4	0.002324416291013678	0.8512768878987447	-5.3180207211284564e-5	0.0010393981246759915	0.9308285274622803	2.353119214327658e-5	0.0010627671195348645	0.9346168364289346
Chr05N_66374434	0.3053972390656022	9.182429705471547e-4	0.003962662565150418	0.8184606460066111	0.001216599075404841	0.006826913550844484	0.7713541804836168	0.008085436100758712	0.01377301131721684	0.4211435581175257	0.0012430164230440492	0.003998642862904152	0.7893548106835202	6.594661112039435e-4	0.0036259772836438383	0.8440786277643628
Chr05N_66380455	0.4443646770864764	-9.677427719907053e-5	0.002452639761026569	0.880497459435273	5.466939875389237e-4	0.005387829730420211	0.8149569999004326	0.012081725321801488	0.01712264134947491	0.3228330362200395	3.8044104794911096e-4	0.002196640686309795	0.8504772533972228	-6.769842682930899e-4	0.002715048606154142	0.8219442695643749
Chr05N_66392208	0.10940655813031205	-5.858086633647257e-4	0.0037021769888070234	0.8068976912903084	-2.7805652281517467e-4	0.00806297160728212	0.7503618478778751	-0.0016255708614995204	0.005211562686367006	0.6506768213645592	-0.002205851351882216	0.006276186032019126	0.72775963522165	-3.035014332165601e-4	0.003299255082606693	0.8216250754913317
Chr05N_66392241	0.23755599662792978	-2.42855659522234e-4	0.0022611384279775473	0.8577173284773818	-1.9901207588844406e-4	0.006320239395944421	0.8105254848773049	-0.0074324122050251785	0.015079477214152133	0.4724095368677209	-3.0638889833957807e-4	0.002079106739787333	0.8527974382830869	3.925352804606906e-4	0.0022137976685846694	0.837529692815127
Chr05N_66408652	0.0928025587212927	-1.3923569583204961e-5	0.001718608476440719	0.8896711611362483	-3.0950009082321406e-4	0.007685803074967768	0.816600969609844	-0.0058653203508502085	0.01857084884734574	0.6282283132092261	-1.1429220733702043e-4	0.0017294749021177793	0.8807240684499347	-8.144364780804612e-5	0.0018546905088251417	0.8881827974838276
Chr05N_66422889	1.7935655046559889	3.2146500038125366e-6	2.969596558253678e-4	0.995991013783435	0.17920881696748978	0.061665456159496285	0.02039577353251572	-3.3432784748566932e-6	4.6852875077768607e-4	0.9934807258754472	-1.274415631429585e-5	3.318638048078698e-4	0.9948212952037221	-1.3858669936682655e-6	2.8435715220151257e-4	0.9960406998285315
Chr05N_66436685	0.1476796950112968	-5.753275048925412e-4	0.0031410362829791378	0.8471523058739017	-0.0011356758151198755	0.006918823772092447	0.787001771897734	-0.0031365926969789525	0.006107083698063751	0.5443958503776761	-1.3342683737888527e-4	0.0018932507370900777	0.8706408578077622	-6.319769759831895e-4	0.00342927471338307	0.8529488663872699
Chr05N_66445635	0.027581009860983573	6.63349457506509e-4	0.003562535001443469	0.8290299336401188	-4.0077350557859087e-4	0.007154600459732373	0.779542964011389	6.67834859455089e-4	0.003582707690616972	0.7313800812334404	5.020531150066736e-4	0.0024039311591834535	0.8148848617790071	0.0012612507301528457	0.004549684155880141	0.7838455750996365
Chr05N_66481815	0.0438543206287845	4.21904753670501e-4	0.0031586669180119144	0.8428164939494004	-8.041690368406649e-4	0.007790788777323392	0.7632045093812988	5.692510215813374e-4	0.003577768965805559	0.7394584789130474	6.819023455201371e-4	0.0026615704397849006	0.793495655557974	0.001285942754627837	0.004490084427612704	0.7715407806198593
Chr05N_66496430	1.6911459970204863	2.530984508326532e-5	7.353081729292073e-4	0.9917092684290025	-9.7480731460036e-6	0.0016640180654500598	0.9902063915956066	0.07300651042307384	0.022867451523315582	0.02338959545553768	-2.6113080517534415e-7	5.587286253961781e-4	0.9929613466046403	4.175544430217745e-6	6.602577551604495e-4	0.9925282020673639
Chr05N_66508470	0.30660584090114873	0.0014872699847235955	0.0054423890674805955	0.6838305811378806	0.003048728210370337	0.008611268737924336	0.5857619203429453	0.001797186919520395	0.005394226952483029	0.589793929504776	0.005741430005748844	0.008695739322550244	0.4969052548341911	0.003368086811745227	0.006577102255401239	0.5724325604391374
Chr05N_66513350	0.3826194909559757	0.001199415800913879	0.004497365146765408	0.82761962431379	-0.001532966006888016	0.009392111146778449	0.8101557745127964	0.009095130233786653	0.013840842146541767	0.3927704524231103	3.7590968322220484e-4	0.0024187518213288147	0.8577590418506644	8.694087433462435e-4	0.0039366654163846245	0.8529660662024399
Chr05N_66524590	0.1921428738691167	-8.591749822498552e-4	0.0038592131881303787	0.8259197508991833	-0.001305784190691266	0.006965636856808812	0.7708995164755167	-0.0040055866416784615	0.0071081911832245265	0.5080159411949134	-2.1346972058725462e-4	0.0021982539554550764	0.8493896706466142	-0.0013468280389772333	0.0047662169625783835	0.8073435675592202
Chr05N_66534780	0.30169777685982213	0.0016662060830903646	0.005340415159557935	0.6937715328045182	0.002063028131487737	0.00787095030358201	0.6387895675144036	0.0046600711707926335	0.00776042734182894	0.45921735714106227	0.00431724340454806	0.00766106142080504	0.5796398573421259	4.3740034464631654e-4	0.004164975114649353	0.7569840411148788
Chr05N_66537908	0.11361111818874882	0.0010171496883615695	0.004433806485739994	0.7931902985367631	-3.0509137505990366e-4	0.007732992320125538	0.76245246264351	0.0019071343188709414	0.005352254521735652	0.6462857491928204	-6.521086915090312e-4	0.0030370605058025204	0.7793032499711824	0.002394855391918953	0.006792945171633171	0.7412899129890742
Chr05N_66549395	0.09263487445276125	-3.5524353321664444e-4	0.002439392323432754	0.764581276721041	4.6556757397907104e-4	0.006477923276391759	0.7631339948644178	-7.333495423383691e-5	0.003069239302934658	0.7131300303832957	0.0011099078303977855	0.0029436869648503477	0.7080809739666907	0.0016007611725268427	0.00429492175346737	0.6916539119479409
Chr05N_66552377	0.12257628072841742	6.100335804851583e-4	0.0033249916969310517	0.7796081721305623	0.0012716315177036645	0.0070231272446963445	0.7106799952095049	-3.17450401873812e-4	0.003105145507143038	0.702593092392698	0.0018162213313069606	0.004193507372902285	0.6657932036108495	4.896417078360274e-4	0.002599991067273672	0.7659408540339717
Chr05N_66562482	0.11591100146557051	-1.4599905887270284e-5	0.0013065188065697583	0.902727306446981	0.010609426089908518	0.024493251384036976	0.6290632241665093	-1.0172950763899921e-4	0.0024023558100381122	0.8162950194592842	6.196100777110385e-5	0.0012170144909707929	0.8981277440936069	1.3507449397291298e-4	0.0013614795194870598	0.8896016334747519
Chr05N_66563452	0.11044378332701443	-8.171843572257475e-4	0.0038525863354132482	0.7853305033369106	6.298342874313703e-4	0.008086551142350622	0.7603464659689082	-9.052997439461721e-4	0.0038929849417476434	0.6843777351650343	-0.001894493855192307	0.004888885325950147	0.6974838041009037	-6.528606161494277e-4	0.0031853632449413906	0.7810706977546604
Chr05N_66608427	0.014913137157326884	6.254568675621154e-6	0.0019016166681196012	0.8599195308532553	-0.0013677721778317085	0.008251906566897785	0.7753794931140918	2.4128194434021354e-4	0.0027913272726303924	0.7477578382019024	-5.85552269588652e-6	0.0015586818866430634	0.868161828598186	-4.978388383901497e-4	0.0022593071241756	0.8176924408363072
Chr05N_66617344	0.13115666155863429	1.0232309157925158e-4	0.0016512266330852893	0.8871604265546337	0.01408927627043599	0.0375154047888787	0.6319891666432024	-9.657976839570631e-5	0.00265416503079681	0.8097184012083894	-2.1762495994621199e-4	0.0016765100692299616	0.8736962884537145	-4.9018924866059094e-5	0.0015580794431431708	0.8906757540411541
Chr05N_66662655	0.18195867839169025	3.8243319004242847e-4	0.0035144243889004187	0.7831558737322338	0.002139428407389205	0.008385000007794257	0.6664929135215018	-4.1486465377114364e-4	0.0036143441030979497	0.6853178398361968	0.0027943931782755294	0.005843497279505694	0.6243464496028496	8.423218666010785e-4	0.003417770164900527	0.7288033145968598
Chr05N_66679603	0.05943388494504891	-2.6072335136660804e-4	0.0025255117246301743	0.8314025741558866	9.84014320187105e-4	0.007563527871389435	0.753761546534486	1.63176782637515e-6	0.002875480694787978	0.7517258015081133	-9.81371275309708e-4	0.002773688812451053	0.7416403853253346	-5.180915977820038e-4	0.0023271319272165944	0.7882298291477361
Chr05N_66680819	0.7609483497448286	0.007038012249256333	0.008644038470223832	0.36756090992361035	0.005709636018725918	0.009344536568976465	0.40199286360514264	0.0107735451477178	0.009381521258011873	0.19758644288186394	0.010282080052555547	0.008894775788800787	0.2730860873290946	0.005003362980653503	0.006948594907895332	0.40315935429917726
Chr05N_66681361	0.1722677229955344	4.5776457484851405e-4	0.0028667293619666573	0.7348705877929584	-9.561170013481677e-4	0.006630866740972336	0.6983377389436692	3.012825183828363e-4	0.003184147774325694	0.6850231816640545	-0.002300402617691821	0.004650074403980421	0.608072962325269	-6.780213068841841e-4	0.0027727495010833637	0.7138566333867109
Chr05N_66683128	0.22141041312616744	0.0035915564522281886	0.007903297172144658	0.6825840831014341	-0.0011548682366898792	0.010147685753221329	0.723554352463515	0.0035231410800357476	0.006756424958262725	0.5579137484731703	0.0022861305369432524	0.0048381014034828375	0.6676885938513214	0.00381070133858955	0.007872302629018876	0.6663129646865796
Chr05N_66683203	0.02649948774966439	-2.0576816786301887e-5	0.0019835263434917283	0.8674089289047585	0.0010311157008226798	0.008219733259051705	0.7808097066877524	-5.231243670301095e-4	0.00315505789432063	0.7367144394374967	-2.7501430481598346e-4	0.0018192799033498774	0.8375734130538235	-7.564461404181824e-5	0.0018701255850909686	0.860129743141496
Chr05N_66710340	0.08106126950518507	1.6221164723303444e-4	0.002273254061510204	0.8268957404707191	0.0018013363967057435	0.008091054307026814	0.7097423336180873	1.4119479274790156e-4	0.002822805912235359	0.7418151708031395	0.0012275978960818283	0.0032389561155060213	0.7181994922179324	1.4674841269050464e-4	0.0020259636875328236	0.8207342319777904
Chr05N_66788094	0.017705624901112424	6.06686274319775e-4	0.003222647493964193	0.830634918722949	-0.0012463493994853206	0.008804061633455979	0.7719680079207389	-2.3279166803915575e-5	0.003011943799051707	0.7731562880627958	3.521513795767706e-4	0.0022228649798704887	0.841915141470488	3.537085511218717e-4	0.0025313858984514904	0.8487994221052705
Chr05N_66835015	0.019313626236491372	9.710746013760333e-5	0.002159736290610368	0.8666958989495935	0.0016174220032737024	0.008725743373351951	0.7695624585354047	-1.9438580246181297e-4	0.002850395240453754	0.75112648127031	1.9131707473859822e-4	0.001706240714083704	0.848936508152731	7.191367166408539e-4	0.002982569822941859	0.8059394819804371
Chr05N_66878058	0.14423321774543885	3.4829008535593826e-4	0.0022547579132462525	0.8544637321414383	-2.3691052203401372e-5	0.006375727411752656	0.8237974185052641	0.003366941689448291	0.007461517710421895	0.5456553702338327	-1.8672409580431146e-4	0.0016107927121353702	0.8601768855378997	1.157637156402187e-5	0.0019654979047113194	0.8719302267316664
Chr05N_66901705	0.04645700674298797	-5.268144163432171e-5	0.0019662723956121084	0.8562392850035291	0.0028369374435259147	0.011593020437488099	0.744080826759371	-2.91142642945264e-4	0.0028930083380873687	0.7472835159544255	1.0923714424798716e-4	0.0016978208073009384	0.8609051743636453	7.021955451392157e-4	0.0030186924324728383	0.8111940386223159
Chr05N_66978250	0.48613729383191007	4.4275029748925795e-5	0.0016418458318374805	0.9089808111191338	-3.671412654251807e-4	0.005230044076995131	0.8844613864914431	0.014367726105870898	0.018369379481870923	0.29788428679224244	-6.885231126806209e-5	0.0013455766397857429	0.9077448634171719	-2.4003938581296453e-4	0.0016129688421673391	0.8859726465396326
Chr05N_66979256	0.0655494487724677	-2.634283791221877e-4	0.0019675350747965317	0.815143623255543	0.002448640717687653	0.009740540378254194	0.7356974106509018	-4.347678430115097e-4	0.002743302591274123	0.7178842070030479	3.194525152253091e-4	0.0017742499280861538	0.816922553926511	0.0010177885093862807	0.0032698233012050837	0.76172740107853
Chr05N_66985681	-0.0070775612918961344	-1.3159856524305524e-4	0.0016694772117145653	0.8372981696549898	7.425220612790997e-4	0.0061929356093095595	0.7819982210980598	-6.474412033680713e-5	0.002467075934720562	0.761135824068816	3.9594147820243985e-4	0.0015805617978113208	0.8042521948062679	5.171463532763753e-4	0.0018931026828831214	0.7949537176064817
Chr05N_66986636	0.11453033677289017	-4.993908489887211e-4	0.002260114499612217	0.7658213586870581	0.002082455927802484	0.008997687940359607	0.7331880865851292	-7.387383458588233e-4	0.002877446659360299	0.6634880069943958	-6.774732270088266e-6	0.0017375964747930405	0.8301035235599835	0.0014237747390468476	0.0038205422437156966	0.7074643490843435
Chr05N_66994413	0.012125983466480365	-1.6376478372436213e-6	0.0018226828933738284	0.8692266723736981	-0.001390665840444768	0.009044597591578685	0.7661781941226643	1.237308660979841e-4	0.0029417249853928057	0.7808920620613817	4.8129297863958e-5	0.0016022923871588214	0.8710811987088939	4.610280017374694e-4	0.0024012362149376586	0.8320162071277111
Chr05N_67005582	0.18246684449726255	6.650686985199646e-4	0.004027600627448673	0.8043774485212759	0.0040697199496941075	0.010585853667596167	0.6426456075285643	0.0022184034508859417	0.005528616915657391	0.6287420130037716	0.0015309410002987017	0.0038047834088141873	0.7046922974178005	0.0033307079173340035	0.0075284002446265015	0.6763765018628046
Chr05N_67011453	1.0031829401547039	0.010066733698938806	0.010963135519633602	0.41821026903585196	0.0067170450856112235	0.009777731104269397	0.4657474605842271	0.02082436523899263	0.013378483385065124	0.1023189157708687	0.004561727105905731	0.005945006148391603	0.4564877003523027	0.007141322399705618	0.008556852332541916	0.4459952158038978
Chr05N_67015179	0.22680124849793415	6.730248236252441e-4	0.004772744908738353	0.7609247380642987	8.050016390126279e-4	0.007836558844490872	0.7030968102922392	9.859304652756187e-4	0.005083406550565308	0.6827697886960459	0.0021057204135485935	0.004625760436417952	0.627036804096309	0.0056305976334177586	0.010123662261247036	0.5640396704431219
Chr05N_67031171	0.14375849719142325	1.2388607113269235e-4	0.0031611780445292294	0.7897605427018103	-3.143757991111553e-4	0.00742247915833062	0.7434014187448028	1.5401068857189953e-4	0.003509266341038659	0.7251278313909438	0.0022218016650212575	0.005075584363973415	0.6490711184030657	0.001104835317494987	0.0035785746383601787	0.7131189428132038
Chr05N_67032445	0.2116729767391173	-9.456420419667985e-4	0.0038440358216293093	0.8185155412183316	-0.0026527981796716084	0.009279214925269123	0.7337432730757589	-0.0035694844464117872	0.006406622889318822	0.5162812157358965	-1.4119798507441293e-4	0.0019847005980268605	0.8672922779257066	-5.099285280858602e-4	0.003307762760286884	0.8636205899884446
Chr05N_67032566	0.26609754902797994	2.978956783482045e-4	0.0018286620112057447	0.8535631256166071	0.0018170255447063964	0.007707806628079669	0.7685353826908754	0.003958070326475715	0.006277380294847654	0.4555866647086421	-2.9111479865476832e-5	0.001377952475465592	0.8807601916144747	-3.056008704296753e-4	0.001622539032323626	0.8418753758894789
Chr05N_67058424	0.24718149784183607	2.3430885151880805e-5	0.001111240444666478	0.9221973746458167	-0.021645567246438208	0.03584488993445955	0.5021070983899585	-1.0386458739680799e-4	0.002118198862176569	0.8513966859022368	2.548317953958747e-5	0.001042159622726494	0.9215673887099938	6.23189712421567e-6	0.001088901159723484	0.923944768963809
Chr05N_67060524	0.3731092982229098	1.7537703674816628e-4	0.0018916661914178522	0.9069757595675741	0.033641845288398003	0.051672108451769595	0.43790309145647827	8.611031581477331e-4	0.003345874850570243	0.7905488944898125	3.765108560745213e-4	0.002099784986719166	0.8855032060477264	5.092690013776137e-5	0.0017037653226397035	0.9158834713485441
Chr05N_67060607	0.04360242230694188	2.6042898697525364e-4	0.0027234962112238914	0.8475586357796149	-1.255856453095163e-4	0.007772215977730372	0.7891310571701469	3.2254605538604064e-4	0.0033949232208417106	0.7494329385295967	9.857974902774663e-4	0.003520125959958271	0.7759481597158953	5.426603176768835e-4	0.0028160320168434715	0.811808053859035
Chr05N_67062385	0.42739262631467195	5.1799576874730124e-5	0.0011221567996697896	0.9214942015481328	0.02745234196721523	0.032877910765186376	0.36557774206862004	2.995041464230966e-4	0.0018944898360666702	0.849216787932	-1.0528319467493176e-4	0.001030051304354106	0.9149000157805701	-2.965579446083662e-4	0.0013895599203984123	0.8923937845336325
Chr05N_67073762	0.14784953054418012	9.062976700634315e-5	0.0024828004966454763	0.83326750623532	0.0037700397205113166	0.01142230428710602	0.6536784442601008	0.0010442394732842137	0.003586417414328793	0.6707227357188622	0.001430729954554831	0.003748447604677222	0.7148478700697348	2.4420446886772723e-4	0.0023542772679197247	0.816631706658052
Chr05N_67078445	0.3467419741439506	-3.6097633120343915e-5	0.0010830489054748308	0.9284701412313403	-0.02118744916179991	0.026734265267866937	0.41212436284743126	-2.3650564274890597e-4	0.0018780536465010794	0.8555352756137626	-2.0183800834446173e-4	0.0011095442782757998	0.9031494419961543	-2.0093256633554413e-5	0.0010234534890260322	0.9305187935252823
Chr05N_67138506	0.5386559885182118	-2.3764217589434553e-5	8.786115580938505e-4	0.9514248810682268	0.040853654177468765	0.04193425522727832	0.295042781730504	-7.277191727049708e-5	0.0015990221579818278	0.9108019757692245	-7.795777384972018e-5	8.457050644796032e-4	0.9429459170813623	-4.872326610542223e-5	8.585092551955172e-4	0.9475177026730175
Chr05N_67145749	0.19459608621457558	1.1210745097078425e-4	0.001619752782795857	0.887428767897149	0.004014186666628718	0.012619502371797717	0.7269150147136287	0.0028853708862749913	0.006075321176758956	0.5697004659347756	1.389818443234496e-5	0.001349112939387788	0.8982594480939008	-5.3933025299928744e-5	0.0015813318309904835	0.8835893326570049
Chr05N_67157864	0.31819478600345485	1.196695231857685e-4	0.001180223022860882	0.9109361903477236	-0.02051046033885623	0.027964618434351936	0.4479294861028976	-2.5455496812880986e-4	0.0020762796108041645	0.8502692474994794	-9.400350359603973e-5	0.0010546135655773669	0.9151974239045255	-2.1743456385542147e-4	0.0014071976892576102	0.9022497250938466
Chr05N_67221347	0.00963326813945638	2.0600298927601377e-5	0.001733898906241121	0.8766610641727389	-0.0010206279046798268	0.008530471209861695	0.7797180436512977	-3.308303502902206e-4	0.0029367182887620087	0.7496903587601735	5.643130445960261e-7	0.001585573168342456	0.8758345159636131	1.7875522276413128e-4	0.0017124750890336105	0.8560204230990183
Chr05N_67221456	0.3250897645765838	0.001583155003959919	0.005627514803629302	0.6781830655765386	0.0018219227466778779	0.0078246278360866	0.633848404364685	0.0010914014135839124	0.0051413801985080824	0.641786585839556	0.0033058067183350573	0.0052961844520445864	0.5156200065233943	0.007785204778644231	0.011024861320754854	0.4662444294785236
Chr05N_67221457	-7.839201399444187e-4	2.4993979768583277e-5	0.0016691640624891333	0.8787952802600036	1.0205993631571693e-4	0.007847223465201216	0.808347841922203	-2.0629189105389546e-4	0.0029173690786941145	0.7634478147084387	1.2348464929392902e-4	0.0015775471162992718	0.8632277635189294	5.175908456136224e-5	0.0016203847342095852	0.8712995236499225
Chr05N_67223779	0.03186479833688729	6.094210964000526e-5	0.0020879398116783734	0.8353955125442396	-2.2694170177959796e-4	0.006636899782260539	0.7823812663392089	5.891879548582343e-4	0.002898238894572062	0.6979597507723213	-1.0614114926309422e-4	0.0016931699855232722	0.8437122862680281	-9.848142097836732e-4	0.0033627917391807235	0.7679367010639659
Chr05N_67227318	0.15724093373038597	-5.078794195179648e-4	0.0038927712734193017	0.8009211251320877	-0.0021882771921764355	0.008519059786329749	0.6955895048862226	2.907769703869128e-4	0.003679381515479853	0.6772947469630494	-0.0016918352223745364	0.004111071537480426	0.6806772717329098	-0.003083352280886514	0.007084705157900274	0.6513755328233007
Chr05N_67234930	0.0520617217848858	7.013408659302387e-4	0.0032509052064792405	0.8119105853064548	-8.453003105944089e-4	0.00847983366864236	0.7916699227996487	0.0010841178611338393	0.003893356168971301	0.6827083853919029	4.794372461747947e-4	0.002581580780661676	0.8268072323401392	-1.4219839256698126e-4	0.0020715618620649663	0.8403524060147123
Chr05N_67243574	0.16240054640151955	-1.7730170050028364e-4	0.00246085885968109	0.804631010639163	0.0010926599551244595	0.0073589985913154535	0.7551827546252733	-0.001882114890718701	0.004369034519498462	0.5799243752321854	0.0013412882600215138	0.0036089306308131697	0.7184369236512224	7.552326243586985e-4	0.0027191373532083328	0.7566510352700084
Chr05N_67254478	0.11643688513059396	1.8505043638207878e-5	0.003403916582964381	0.7885251329802584	0.001092073531906485	0.007548189813268933	0.7412798413190849	7.134544495119526e-4	0.004260513854455872	0.7203679862010008	2.923225608477529e-4	0.002603606731354098	0.7918223596768184	0.0030081622311810895	0.007376796283753605	0.6780568198322848
Chr05N_67269084	0.16852077913099764	-2.524780339736265e-4	0.001868571868209712	0.8874256945950333	-0.010483661272332762	0.020039238177578255	0.5880626599317531	-7.719670975284275e-4	0.002816531737945013	0.7607352735396895	-4.165669274253573e-5	0.001224794952649923	0.9070046307049677	-1.297288119494448e-4	0.0016748750321416595	0.903020870012107
Chr05N_67269452	0.4737399936791011	4.804435430456903e-5	0.002319718220971795	0.8952490709899642	1.5407689278187152e-4	0.0055798250206104665	0.8533215355689778	0.024661288509437433	0.030111889844216217	0.31739167263073775	4.999930909171938e-4	0.0026480293928242576	0.8699294721544314	-5.494693177451092e-4	0.002734146525920296	0.8604391216455914
Chr05N_67272247	0.14430612401551152	0.0012727988278460958	0.0047595709328731185	0.7659195337871296	-8.967822281699676e-5	0.006275355669548883	0.7464994405903684	-0.0013405069509765221	0.0035421745967183773	0.59347082653832	0.0010596789763157625	0.0029969214137085523	0.7213583776925331	0.0021639745946528733	0.0053301040324348434	0.6815266751861364
Chr05N_67272782	0.1196605901745783	9.054458246213983e-6	0.0025833890255028986	0.8175574054260872	7.523107685643768e-5	0.006579733981867994	0.7591364254249496	0.0016216829672736405	0.003895929016658076	0.5939673334573713	-2.3510600210657713e-4	0.0020554532755253036	0.8147032820435813	-0.0014865767547894112	0.004400345816483892	0.7287201381343611
Chr05N_67326698	0.05964900753786073	2.6767669881889295e-4	0.0026021926615711166	0.8266930821712977	6.794042426744641e-4	0.006666980983542109	0.7558692581216475	1.7969002455011523e-5	0.002903421433286441	0.7482971195392203	0.001199624972327489	0.003205786513157277	0.721781624672251	6.62477864775219e-4	0.0026816666033663873	0.7737993022074119
Chr05N_67327367	0.11687561925494859	8.394352065410768e-4	0.0038845366361934673	0.7691209405539661	7.441282146308974e-4	0.0063421901353762815	0.7340920432152718	-2.1907019912807707e-4	0.0030796105950956585	0.6955905668740097	0.0017599821283513077	0.003853457585798371	0.6557273636410078	0.0013780696975996137	0.0038534178694793805	0.6963670194312682
Chr05N_67336342	0.028078049256428102	-6.137952737299287e-4	0.003250072896287834	0.8259844590680561	-7.41504735267748e-4	0.007467179687336614	0.7733178537024991	-8.12458007459145e-4	0.0035931112369998923	0.7108084590631094	-5.611784319108248e-4	0.002495306855706911	0.8133689054696134	-2.1450821627755544e-4	0.0023106174559943946	0.8533438088643557
Chr05N_67338421	0.09479205751652192	7.561777085367372e-5	0.0025731541672448476	0.8173611255423772	7.864867351514312e-4	0.006877587080532014	0.7347119027900233	4.7513104260269107e-4	0.003261818628886298	0.7086078249161737	0.0016015254458072112	0.004052504989435441	0.6924099250318432	5.408419157837611e-4	0.0026669497251690178	0.775360380699581
Chr05N_67343037	0.08073401585705751	5.941118044389582e-4	0.0034953075576210106	0.8138256585643373	-8.259426456328188e-4	0.00873992112083208	0.7652200878091002	4.578461752798028e-4	0.0036827566718573325	0.7301097629474602	0.0016607189727346197	0.005021037045920845	0.7387365615546588	5.520926083884326e-4	0.003115477789148571	0.8048014798230712
Chr05N_67344579	0.05148412146666988	2.0697052820070727e-4	0.0022303460319787033	0.8598636632570363	0.002220281751861357	0.008272663027619833	0.7357278051522242	0.0011757851640375465	0.0035003328757777256	0.6793035556192796	6.053789765135901e-5	0.0015316881315624456	0.8631171765471656	4.1393943339544594e-4	0.0022593457469491343	0.8347020910295426
Chr05N_67370234	0.22128429150269943	2.5201248030016537e-5	0.001170772575749664	0.9155772182817344	0.014503459594553986	0.022869223210512216	0.5100718430400972	-2.5251257384795158e-5	0.0019872715991829655	0.8542362257376737	2.559729189502376e-4	0.001224620661644192	0.8807696243323153	7.333279326639087e-5	0.0011287472379188145	0.907879148072995
Chr05N_67396290	0.032064612468882	-4.441558666938046e-5	0.0020216740843265473	0.857765549552832	0.002087719426851011	0.009683488443359497	0.7520129848585986	1.5134218712198281e-5	0.0029365091294415915	0.773693139200856	5.244947515666284e-6	0.001715243805577693	0.8667552504378082	3.590898866191795e-4	0.002156542867829164	0.8340164094790494
Chr05N_67403093	0.019040659353867232	-9.366938239266744e-6	0.0020082031435749172	0.8642121741206096	-0.001057563399516417	0.008639108879583251	0.7805339061404797	-3.3587093154703737e-4	0.0032249585592776216	0.7588156444075206	-4.3441484820337374e-4	0.00228677795886133	0.8308388433565164	-4.705766510245956e-4	0.002600089666442234	0.8325630042271343
Chr05N_67431954	0.011292935210146635	1.8701147658776254e-5	0.001830937216275081	0.8715555198718415	-3.6758252297702804e-4	0.008389790475588159	0.8040595498323255	-4.276701206498542e-4	0.0036224161597476737	0.7546395621766363	-3.099446347027824e-5	0.0017456573758156144	0.8766686387731325	-3.418236769446635e-4	0.002373026806810545	0.8503309977422263
Chr05N_67474808	0.35134321364918886	-1.1898893305589392e-4	0.0019200389343113707	0.8716470574654683	-6.257620440661269e-4	0.005495348478491903	0.8185839762959821	-0.006747216120177394	0.010504284046252711	0.3793935414236643	4.45199157872577e-4	0.0018900979866320923	0.8369944512519653	3.14335560928451e-4	0.0018463469037823623	0.8446097854090535
Chr05N_67517320	0.026495819061948225	5.529378037373755e-4	0.0023878223974332477	0.8082931425096868	-6.771053414247446e-4	0.007742400217303741	0.7950281927306627	6.247841575430523e-4	0.0029922972206325267	0.7108508155078959	-1.9684785782474174e-5	0.0016092900990917567	0.8607299261325367	-3.535969318167354e-4	0.001802745926363908	0.8201521470406119
Chr05N_67520168	0.08047380238713557	7.350195226802579e-5	0.002076017659833297	0.838439317930507	-0.0038409275614012866	0.01175583003485992	0.6994513154939435	2.028904522464119e-4	0.002700563098413398	0.7491135477446685	-2.8879435026002757e-4	0.001737478224350443	0.8280142738478706	-0.001046630136178599	0.0034624449131480483	0.7715132496135504
Chr05N_67562192	0.022718261048832053	-1.993225788627079e-4	0.001999851848909418	0.830991873375025	-4.027714524606455e-4	0.007069829672159815	0.7773313140106802	3.32030057290687e-4	0.003118125662728491	0.7563230911922999	1.7560988277192345e-4	0.001754156388058193	0.8424346021178813	8.753523092255585e-4	0.0033268922518752803	0.7873638621755121
Chr05N_67563173	0.18582297629129468	0.0038991177123004705	0.008849074441147815	0.6683498391557224	-0.0017587531240735154	0.010880971669987685	0.7118341839794136	1.4698507460996177e-4	0.004237471672811621	0.7254639121543156	0.0026017649321362613	0.005927649994381881	0.6749787057173758	4.984936157181057e-4	0.003861403476230831	0.7866006903696826
Chr05N_67563420	0.45291034127486257	6.24166921312182e-5	0.0016026807607354425	0.9139799650572769	-2.55241758886048e-4	0.005641957083422215	0.8867734123660838	0.025816435101598346	0.031090141823746965	0.33006256159723657	-1.1041281201732737e-4	0.0014627433440473228	0.9109738210546344	-2.636681991391604e-4	0.0017299644666581135	0.8942512136480723
Chr05N_67570844	0.15634492865368885	-0.002915840810430142	0.00758822441365291	0.717217204896974	-0.0014448704615320717	0.00837811745990158	0.7103636011115888	2.711498109183317e-5	0.004706334420322607	0.6948706873403947	-0.0024170929496299923	0.0057996975731287575	0.688672337912877	-0.0038801269323933837	0.008666185384296306	0.6710494975105299
Chr05N_67577378	0.05394171271785291	6.827388036697796e-5	0.0025286187025179542	0.8259079384382646	-4.8162038655424335e-4	0.0065180693078862924	0.7590352631008255	6.43275847799774e-4	0.003404841938655769	0.7219013903721019	6.425944348504352e-4	0.002261447631373242	0.77243049737714	0.00144449632337735	0.004289646781317549	0.7337492131650811
Chr05N_67585623	0.006317121695761781	-7.838235066638419e-5	0.0018303839819131197	0.8555719586706255	3.673850931403339e-4	0.007640679254738356	0.8026681703920411	4.227248424972608e-5	0.002934017600967837	0.7723596046771247	2.501801709705847e-4	0.0017961195455573993	0.8442851613941571	5.374095842200235e-4	0.0025527285031724575	0.8204768020416812
Chr05N_67591784	0.1850588553952814	-1.5150075060609054e-4	0.00297972865417598	0.7548720722555424	0.00185797651742186	0.00812356347345762	0.7139456472550562	-0.0011344777813998552	0.0033674221799194874	0.5986354362914895	0.0010269996428393807	0.002889289171025197	0.7009495049683492	0.0025198807058293823	0.0057589350815716355	0.6386604463805542
Chr05N_67611200	0.3517144128564705	3.1639882761219496e-5	0.001120090982327321	0.9295779418138973	0.030287396733543383	0.0433486591334603	0.43682097216099736	-3.26386406581794e-4	0.002162408727703546	0.8452041565119126	-1.0518605366963321e-4	0.001056509047809927	0.9179542982846299	4.4009595189181454e-5	0.0010985518843476087	0.927918565350657
Chr05N_67628267	0.03972461650935779	-7.130861560011573e-5	0.001471148568960769	0.8803198042897611	0.004877386754394798	0.018516613734163072	0.72390631467783	2.600732974023978e-5	0.002725178206690925	0.7989594351003293	1.2026681884988055e-4	0.0014588798496159457	0.8757660595792545	1.1416370048699127e-4	0.001512302595791185	0.8772840597367646
Chr05N_67641852	0.11021079529262875	-2.997700257768633e-4	0.0023955422333357826	0.797320521860338	-0.0011189254945702181	0.00807656399886725	0.7412771897067958	-9.065298489723533e-4	0.0034269980381392536	0.664331655190951	0.0012691527530071043	0.0035624136690738783	0.722938963932509	5.646775388297025e-4	0.002449984577685929	0.770829235597071
Chr05N_67648461	0.0668157496040884	3.705668131238289e-4	0.0032412760693428305	0.8385131951689572	-7.415446741220182e-4	0.008007057180129154	0.7546811723790807	-9.007589875138426e-7	0.0034298842442026683	0.739238781653953	0.0010795700414652572	0.003582013007954167	0.7625515587387707	0.0015347652087999999	0.004987923224218877	0.7514878104168936
Chr05N_67676894	0.029781298498531058	4.94315383474836e-5	0.0014931808457702056	0.8825704222529819	0.0039010246283547904	0.015822239940752204	0.7314817798852966	1.0037912082751005e-4	0.0027555063118545283	0.7849289018355965	1.2393907322680848e-4	0.001480747433470352	0.8732785597601403	-8.24957618983169e-5	0.0014780671217425423	0.8777132198960765
Chr05N_67709029	0.019821519812547955	7.462857379678982e-5	0.0016979362361631614	0.867090527773786	-4.508794947768653e-4	0.007621617238471748	0.8046448467589917	7.87397565109926e-4	0.003357149258408886	0.7085619720857811	-1.0668493032371184e-4	0.0015660466757170227	0.8620381038315944	-9.802723099622302e-5	0.001670115474538706	0.8609394185624379
Chr05N_67832045	0.057250462637248534	3.0878798605047124e-4	0.002771547277597133	0.8532587380051306	0.002364370379121102	0.009891639939749678	0.7449757891815556	-4.603745007773288e-4	0.0030200867037184246	0.7197465635706686	1.4664765178860202e-5	0.001768894877877434	0.8614156027974555	9.629582289315881e-4	0.0036220008036748994	0.7889184039818741
Chr05N_67838638	0.1499228974293091	4.263925585338104e-5	0.0017164686218468824	0.8953375067877388	-9.664839111749853e-4	0.008396162293388949	0.8223916586388831	0.00838432714103464	0.020930279874530614	0.5757725976654858	8.117771830209352e-5	0.0016165523832939281	0.8904691840527418	9.558445665823031e-5	0.0018429732078789085	0.8941783331638675
Chr05N_67839720	0.24754349582735172	-5.5791954235436905e-5	0.001338479233479652	0.9063159606301465	0.023004615614466217	0.04390233154124142	0.5437920147499665	-5.888922324514462e-4	0.002742647091005905	0.7887907178191939	-1.5624506688897874e-4	0.0013353221634266436	0.8944727677042407	1.2802411368130235e-4	0.0013708592759948276	0.8984950203635549
Chr05N_67844093	0.2787396053080513	3.400459619079148e-4	0.002552284076251118	0.8747550162775015	-7.445645004490399e-5	0.006347451897389663	0.8439239038049351	0.010276103438253342	0.018178644591803125	0.4425164460320842	-6.743712164330133e-6	0.0018194710337224862	0.8924568971694568	1.789110369083311e-4	0.002398952671540503	0.8954449624348026
Chr05N_67860246	0.022937111548281985	-1.4773292859739012e-4	0.0018532005535260511	0.8585857627083628	0.0018393483325367332	0.010003482039211116	0.7668483727909334	-1.7147255742951204e-4	0.0029020401359473747	0.7647360557996459	-1.1528561865993267e-4	0.0017689360693478719	0.867314422911315	1.5089010499316847e-4	0.00179639949944388	0.8571749932420994
Chr05N_67882364	0.03953741110837724	4.258430163681138e-5	0.0019205890002638216	0.8722935170455194	-6.391985701969762e-4	0.0073682142071649455	0.800180984514783	0.0011425641323895524	0.0036465503673909763	0.6779591248259751	2.336354385225213e-4	0.0017363267763058582	0.8455446622212326	1.795141322596248e-5	0.001803471821954518	0.8725530693554406
Chr05N_67917368	0.04917844910020781	4.714330700485443e-5	0.002309187562954267	0.8427402856527152	-5.89570898620892e-4	0.007737093432998547	0.7724674782973384	-3.9361146957476724e-5	0.003063453843855861	0.7511902067170056	9.795482183082133e-4	0.003252477186821366	0.7635651574165712	5.889207486787966e-4	0.0026609536884067936	0.7966118154422065
Chr05N_67930652	0.22548847720462076	6.953092152725682e-4	0.003356705149894262	0.7246315372713514	-0.0012889361465260255	0.007217000768054301	0.6721705900998334	-2.248887513171854e-4	0.0027750206306768636	0.6746969173665349	0.002327139471341581	0.003955371157996055	0.5597323917256701	0.001074274573100091	0.002946120305526316	0.6547075955255635
Chr05N_67961247	0.1273596352281102	-1.1853578288629055e-4	0.0016892287847596235	0.8720681286990817	6.38277769599337e-5	0.0071205025680301974	0.8211250191891317	-0.005686441746575739	0.015816889005774038	0.5800012645549759	1.2444272833649425e-4	0.0015758988514277407	0.8718346942525456	2.658373486085811e-4	0.0017339160813278727	0.8538463508134929
Chr05N_67989851	0.1292331246526597	9.992954196678983e-5	0.0015132216050282535	0.886099558361745	0.015581463606928971	0.042320986714579366	0.629408753288212	-1.1559776323256784e-4	0.002666602514529103	0.8131239477133327	-3.589046989432625e-5	0.0014122579774751847	0.894806354028963	-2.2204244452671905e-4	0.0016836147177168484	0.8742702177908835
Chr05N_67990985	0.03158469609362474	-1.2228655635803024e-4	0.0019763590140299513	0.8389787937120627	-0.001048369446840658	0.007857431468126305	0.757082238211001	-4.391791138162891e-4	0.0029199385320023367	0.7211964940300835	3.3370180470895095e-4	0.0019369422864141982	0.8254658342786365	7.957379734786425e-4	0.003035482926250411	0.788900702106147
Chr05N_67991001	0.07604545512447386	1.1268866408252129e-4	0.0019810837248812507	0.8175912286613363	0.002023073553916784	0.008130149888327535	0.6967639996532661	7.114857236937422e-4	0.0026954862464908997	0.6764095766004278	-3.6558040681088235e-4	0.0017199952888198454	0.7957544743853007	-0.001107667370457019	0.003058810215919866	0.7325378578928643
Chr05N_68004029	0.3533818525927389	-1.6636789399953873e-5	0.0011725167405796304	0.925950020196436	0.01984477088023067	0.028286567102794792	0.46543821909003485	9.561451896175687e-4	0.0028908442003048053	0.7692825096727756	-8.515899929356936e-5	0.0010581606769952427	0.9155256638146003	-8.462112286804664e-5	0.001135683734494967	0.9144421453711391
Chr05N_68012667	0.020736490994131638	-4.599615885250719e-4	0.002281977911258849	0.8220566141020205	8.269747517596839e-4	0.00850711956254456	0.7875081688861474	-2.1957983555073282e-4	0.0029425022269523745	0.7528101049900474	1.8785819739928805e-4	0.0017165028632179008	0.8457076050351345	2.5200843279239184e-4	0.0018074422266673971	0.8369342284700083
Chr05N_68052464	0.11843831620343331	8.020181465281712e-5	0.0019412489361050368	0.8732629571470628	8.989011394330196e-4	0.007539421228234153	0.794623376332678	0.0032323720715428713	0.008967755147981437	0.5922776123963672	-3.629337202490413e-4	0.001986119902851283	0.8426659625121817	-1.6132110629202502e-5	0.001934609232906436	0.8694147438191278
Chr05N_68068217	0.04895659864773687	9.4283873140577e-5	0.0019725521490287193	0.8677270874617857	0.0031412062196178535	0.011651517254741705	0.7277955621650385	-3.6669402902798546e-4	0.002921196647339505	0.7586281365050597	8.718239090426738e-5	0.001741514411021182	0.8710398381049249	9.377205265311168e-5	0.0019404200990883387	0.8724046742459006
Chr05N_68140197	0.011709235443145363	-6.215424691042369e-4	0.0028543626032023796	0.815301365535321	-0.0010008766194302726	0.007758119506209042	0.7795404134815663	2.57193687182426e-4	0.002847937936076563	0.7557304484492473	1.7021240127653e-4	0.0016035955337503696	0.8472855361647567	6.423416671468484e-6	0.0017977974531818203	0.8626612862014089
Chr05N_68152036	0.027653627722520994	-2.4042175377456907e-4	0.002671949554923006	0.8556342748660078	2.7276589948466466e-4	0.00717667202433531	0.7836816533887268	-5.557800334727956e-4	0.0034799380522581172	0.7399397737942255	-1.6104503082590188e-4	0.0018902074251513747	0.8423225598605237	-8.62013803082277e-4	0.0033964355980346463	0.7948592637074249
Chr05N_68158679	0.19380447175805673	2.805558656569112e-5	0.0017440322513776138	0.8801154551073582	9.492909683603255e-4	0.007237992768597694	0.79816073578758	0.006394790080870309	0.014671899940147306	0.517111003390176	-4.869313546559982e-5	0.0015369671011174193	0.8798599564188239	-3.275093911970845e-4	0.0018026156340246143	0.8470829156785176
Chr05N_68179241	0.16404586365066262	1.871676381582192e-4	0.0038457049132701576	0.7871681997582104	0.0011308792966678602	0.007765186143146318	0.7018090486816313	0.0011536674838208854	0.004718631500066287	0.6645678794638382	0.0033098119576021085	0.007163771145290419	0.6372301088875371	0.001708775846842223	0.004971040269649038	0.7013510122913017
Chr05N_68180993	0.035564509437056094	-3.276158871511367e-5	0.0020665198723177416	0.8422923197300576	5.404718275817083e-4	0.007338576758251773	0.7758421788032619	1.1945752509277089e-4	0.002989390351280212	0.7627558626846626	8.317870782286423e-4	0.002820053465846136	0.7733609962368375	4.330794216230489e-4	0.0022786683357612367	0.8114322145703583
Chr05N_68184928	0.2221729483712194	-3.2144240388256126e-4	0.003866452367219097	0.77443643423337	-0.0026611366534897937	0.008982806478094895	0.6468637939825685	5.977916876035535e-4	0.003865531737964821	0.6517272610223074	-0.0032456679245981743	0.006248698897049794	0.5976735539564381	-0.002264805937549037	0.005317384359802713	0.6448554783478683
Chr05N_68244081	0.005808584535851095	-3.651129818228804e-5	0.001988707124324339	0.8697038984299281	-3.567737832959893e-4	0.007856498200258731	0.8036776755471985	-8.951488807073996e-5	0.003030112913672551	0.7782699333647214	-1.1537608333765309e-4	0.001790279539461421	0.8641612687166639	-5.247054632525094e-4	0.002789816482421821	0.8312312005756513
Chr05N_68268096	0.163879313599058	6.273949403299496e-4	0.0035536722281784084	0.780094001208049	0.002577510636070575	0.008505778676907794	0.6649120444043007	-2.372332668560645e-4	0.002997051673534211	0.692252658584942	0.0018971393520544838	0.0038996051484501233	0.6381175965651688	0.001643809039903405	0.004183535187738428	0.6722151856992209
Chr05N_68277748	0.26318994023153625	1.139861245040473e-4	0.002625618600009638	0.8797793997533955	6.481497435730628e-4	0.006598100892501359	0.8072062394814266	0.008913917490069676	0.016647120903876406	0.4603602174273857	6.719911280270001e-4	0.0028719305900533356	0.8309190091436217	5.444013780992665e-4	0.00315105587091904	0.8548617559442012
Chr05N_68312014	-0.009764075822178376	4.1339522389177615e-4	0.0021698558749084517	0.8362560205901286	-0.001211864508175497	0.008098433123461047	0.7809654442109302	2.7526711539828482e-5	0.002660443441290933	0.7835435437589968	1.0308735242821756e-4	0.0014702443257532817	0.8682723236085299	7.671723304916504e-6	0.001556602055176558	0.876846784822586
Chr05N_68317533	0.09615299048662247	2.5990697238906273e-4	0.001975678060729846	0.8612285619652689	0.0012220582271394705	0.007680018781568974	0.7839795983747502	0.002316432654801067	0.005758198847078468	0.6008800587496139	1.1999027341154928e-4	0.001588304691280401	0.8746098840455315	-2.7861099608631784e-5	0.001765616562095041	0.8723638640045603
Chr05N_68369718	0.011828478634736694	2.71017917451518e-5	0.0017784989177013198	0.8583209168724107	-5.235569453842875e-4	0.006868345298136621	0.8012312526417891	6.09080305556485e-4	0.0028252389853822444	0.7097835574029225	-6.233097752603993e-5	0.0014978820407296446	0.8592537348954002	-4.241617668871307e-4	0.001931490107982215	0.8178939644242714
Chr05N_68380314	0.004163376028681299	-7.938263344663955e-5	0.0016433721845490951	0.862798365644743	9.474772763039984e-4	0.007919329665440735	0.7832058740581265	3.1521666874989395e-4	0.002881039674089251	0.7569850865827183	3.1112557555009824e-4	0.0016894319987131533	0.837140088747729	1.9620045676923878e-4	0.0016839486276713095	0.8527326110164318
Chr05N_68416804	0.1269322685770999	-0.0023292808699170984	0.0065669288300416	0.7316685241117267	-0.0011603461718602374	0.007223526552462152	0.7365371653555797	0.0010332112759219572	0.0038626983661288125	0.6450488401946946	-0.0015874904711503403	0.004178048621862163	0.719748200728229	-0.0016723396021827985	0.004875755933986848	0.735432400838407
Chr05N_68429490	0.030692871372606952	-0.001544417110207245	0.005414924696092043	0.7723577954301981	-8.754954639728013e-4	0.006998894979050258	0.7632847765778529	-7.648998243993303e-5	0.0032105802161372728	0.761784875575187	-6.061343297942009e-4	0.0025677632955866327	0.8002048192817073	-6.150298735064776e-4	0.0031228532149547004	0.8165713163986732
Chr05N_68465092	0.0539225007275929	-5.824320215841796e-4	0.0035647604114696484	0.8298323659349025	8.787105880353545e-4	0.007883247359319397	0.7521450533292411	-4.000161518626799e-4	0.0035694127395042396	0.7523221046789633	-6.438894727990425e-4	0.0027138690275941937	0.7946978168147196	-0.0016812191831750548	0.005365761023970549	0.7538908614563625
Chr05N_68475489	0.057042754064766533	-3.816534759871604e-5	0.0023799480532655745	0.8429081628796822	-3.6232704642408643e-4	0.0073531806995308134	0.7859631717204085	8.650006336406218e-4	0.003353026934930491	0.6755724738654599	-1.5756187129148792e-4	0.001925254110048843	0.8395375207294659	-0.0010392380740021057	0.003749548714259562	0.7735912625396597
Chr05N_68514619	0.14163836930581875	6.517872489409023e-4	0.0038625197439496922	0.7815297082125388	1.2314892206589657e-4	0.006509894351044169	0.7253880912337054	-1.0039697393296465e-4	0.003605504762352713	0.6815125682707472	-6.255485133046969e-4	0.0025234989622863716	0.7296515795048841	0.002741977915061647	0.006238832276918282	0.6443105836049265
Chr05N_68519012	0.023717401191106095	-1.1778086904211964e-4	0.0022029760157855002	0.8529610763131036	2.791206528110811e-4	0.006626458273492117	0.7828977633531381	6.98328344600352e-5	0.0028024415345337685	0.7524915151440429	-6.107661948029717e-4	0.002146766047470035	0.7831921041385117	-4.457289516512962e-4	0.002141222597864248	0.8042984148703424
Chr05N_68528363	0.2726551376440831	0.001418284392618508	0.005430886852602011	0.7149373980148348	0.0026879590000999957	0.008611886266010465	0.626490206852601	-1.3602006245896545e-4	0.0045619553271710155	0.649291751898277	0.004625883105968294	0.0078078712650271566	0.5415026838689385	0.00403978815944049	0.007610203560520117	0.5700267278517293
Chr05N_68528754	0.33032727877716994	-5.35953887163816e-5	0.00158502907035533	0.8876442247893347	-0.001085125981495706	0.0060673130083861975	0.806224475225973	-0.005382206025227711	0.007963008298491241	0.3933087473764554	-1.0013559306581051e-4	0.0013662173438896753	0.8839080746844425	2.3374973300412964e-4	0.0015447979698814003	0.8605912751334277
Chr05N_68535325	0.11691628765511278	-9.940489981934915e-6	0.0013388703270935283	0.9007987714596372	0.009409882026674844	0.023503975892502815	0.6523698549805483	-5.697360770256675e-4	0.002768621951207095	0.765444614620391	8.36149853867056e-5	0.001265735479652143	0.8925781957809076	1.29460591505453e-4	0.001361551365317057	0.887028700051461
Chr05N_68548319	0.008105091278065291	-2.919767008387418e-5	0.0018171802758635053	0.8655501693279597	2.5425384067152514e-4	0.00808188835360359	0.8051363713752866	-1.4594401013928385e-4	0.0029997772567406525	0.7608899117471563	2.81099153496526e-4	0.001938589789317434	0.8459095516671435	3.940265874131734e-4	0.0022640001568865627	0.8366345015264097
Chr05N_68553764	0.25837481812396873	-2.835193411948235e-4	0.002151150797411313	0.8514935474645713	-5.9137010088078444e-5	0.005993327099430971	0.8165556912335781	-0.006701415061874006	0.012869574092478584	0.44954500853218715	-4.158426592133546e-5	0.0017046962351894312	0.8779802643988488	5.026581677198533e-4	0.0022166356090990535	0.8262014964889943
Chr05N_68558694	0.48347447349050554	-3.859816602396926e-5	0.0020607780286258414	0.9021861562761848	3.2369152432152763e-4	0.004721506821244473	0.8511916070581458	0.010293337975970254	0.01318543708794292	0.29046397638783816	5.8085330023247436e-5	0.001567738771347717	0.8968456008353485	-2.2508928850579346e-4	0.001903446864498278	0.8742523831372799
Chr05N_68566661	0.126913449333099	-7.089620502672703e-5	0.0025605316689486005	0.8066739697277354	4.847488022051592e-4	0.006663110804083632	0.7449589775401835	8.724328422533305e-4	0.0031738761970184263	0.645702809288765	-0.0014328503889634652	0.0034174889489396046	0.683482197498223	-7.970686768903109e-4	0.002652488705193798	0.732697312664419
Chr05N_68589368	0.36921831063072136	-0.00596745628236578	0.009215589807110505	0.5418093097572847	-0.0037961465275092835	0.0089274795909625	0.5644237408927084	-0.006843479175537533	0.008892520466209072	0.40039478107276427	-0.004619409286267582	0.006646189193961484	0.5170701392092764	-0.007122333843236294	0.01005396346936158	0.5234163396502243
Chr05N_68590747	0.05467007582688323	0.0016870210307375168	0.005934222929392044	0.7700897329043542	2.360523285498225e-4	0.007939905319374083	0.7748607543408341	7.973224559371961e-5	0.0036242385917763967	0.7590127128151652	4.008835122339539e-4	0.0028763879296289773	0.8298756682037972	2.1216538728747536e-4	0.0029538685959171777	0.8495886011315301
Chr05N_68595386	0.3122474753568182	0.0010135311844269616	0.005182088586155549	0.6927765588567849	0.0018014064612555567	0.00791873689425089	0.6157566121346736	2.895649858797592e-4	0.004859120500763997	0.6609294665405577	0.00614786178943021	0.009285777454551539	0.49007107939774197	6.706985874914951e-4	0.004513587301418188	0.6822608484970976
Chr05N_68642848	-0.004944754847158385	6.201986580778579e-4	0.0023976936386965087	0.8040944223199481	-0.0012270651058356099	0.007531419854797661	0.7748663267288166	1.0895462321159029e-4	0.0025372520741027958	0.7685193069431936	-1.777778244024487e-5	0.0013903525589576931	0.8675754728500913	-1.883624739559139e-4	0.0015220896928852313	0.8429547067276962
Chr05N_68643519	0.0093872443782602	6.122918050962345e-4	0.00286178627066737	0.8183918617797408	-4.449965035531942e-4	0.006558921928555322	0.7934168718999429	-6.389326152640582e-4	0.0029072244244397593	0.7142979508108385	2.8115866901344744e-4	0.0017404926255978705	0.8393298742127981	2.1272661219028563e-4	0.0019053638968285374	0.8525710652379267
Chr05N_68651549	0.2207959748400156	0.004985118212681182	0.009682689025830443	0.6386379217022679	0.002586959427858119	0.008461487902875276	0.6502620234933985	0.0044652654534031045	0.0077420915131101685	0.5104584871648622	0.002820298005572556	0.005584678451481286	0.640895887768563	0.003125572687019883	0.006868461307705089	0.6743021707522547
Chr05N_68691126	0.19096037567085658	1.87909692027135e-4	0.002463981891631595	0.7828289129391736	-0.003894882829288903	0.011345793168644706	0.6625965786786794	9.943003719056053e-4	0.0030432845236973718	0.6380593658423439	-0.0010336129400306134	0.0026948854936645365	0.7144142573672202	-0.0014128599607215347	0.003627164758247196	0.6991439948985518
Chr05N_68693679	0.1692502481614133	2.679566467903657e-4	0.0038958719171905696	0.7812299388630668	0.001797749504298247	0.008218226951963049	0.687265117925985	6.325422964964323e-4	0.004388900323477007	0.7044698543738053	0.0030239668368662732	0.006526478456475664	0.634241015954128	0.00244216763034291	0.006041086052837773	0.6658445978416881
Chr05N_68706059	0.02683357945505349	4.515399828343093e-4	0.0025712753842242987	0.8363077210845178	-0.001218564583456416	0.008837292580459215	0.7732987251797829	-5.767102891676732e-4	0.003288514818444992	0.7292606264285076	-1.352041707572384e-4	0.0017048872632181406	0.8584921473976815	1.0967818190246217e-4	0.0018890721932577803	0.8678032565227821
Chr05N_68711025	0.048808745963539936	-9.906167617033455e-4	0.0034083527451517722	0.7745683788490195	0.0024410907003042477	0.00928345407607264	0.7292231442657309	-6.0975972816509e-4	0.002705273018093616	0.7170846186503548	-1.0261385394939728e-4	0.0015347759659890758	0.8524642582957517	1.626646663765511e-4	0.0017167607488094182	0.8325467960373557
Chr05N_68780268	0.15336156387357688	0.004812485046680019	0.009858097303416535	0.6344250569935187	0.0017560439086613993	0.007545917038159429	0.6772476450092066	7.119578880470811e-4	0.004216051475154162	0.6838739921592236	0.0020882233994526708	0.004585950692247603	0.6612059574994553	0.001586883245899199	0.004735374386532981	0.7189978034364256
Chr05N_68835641	0.2637318443856064	4.281002283863564e-5	0.0011983176649389825	0.91618691336919	0.02981542298488714	0.05192853360251999	0.49550079857475493	-2.8490742961300785e-5	0.0022110441631561515	0.8577649906007327	3.4105766166982945e-5	0.001133964421454782	0.9180610218266875	-1.1526055688820052e-4	0.0012212556037462438	0.9068635618599202
Chr05N_68852911	0.015509199375583923	3.013334971501154e-4	0.0020434355415175844	0.848395873869277	-0.0015572030137644226	0.00938522763911078	0.7675512725194593	-3.4471233026664964e-4	0.002948266152736188	0.7530946476929781	-1.3813171881300396e-4	0.0015808956367898582	0.8601091731636963	8.030392852136236e-5	0.001741756532421031	0.8736536819963016
Chr05N_68876597	0.20250986694402667	3.5050491796233756e-4	0.0038722253032796904	0.7675230483808466	0.0011635237348035553	0.007409640482065044	0.6849679421638066	-0.0010164901166777511	0.004314626127790543	0.6445665974763277	0.0033344986047345207	0.0066009589737739925	0.6060817323742772	-5.324149293274806e-4	0.003742456434536414	0.7615975026704369
Chr05N_68889836	-2.3450044431562952e-4	1.230551069735022e-4	0.0017020716641291435	0.8705467657408446	4.664430183679871e-4	0.008697475408904361	0.8005124899655683	2.0316720563700127e-4	0.0031649000285806773	0.7689716360680057	4.81163419579159e-5	0.0015960312218476693	0.8786318529562865	3.180010942157121e-5	0.0016336480862883067	0.8819394418732839
Chr05N_68902092	0.06910496989782845	0.0013980194303905343	0.0050078787174463145	0.7747525590175924	-0.0025080050784286895	0.010624287560925896	0.7242743310522866	-5.4216751911390055e-5	0.0030942984986871485	0.7648153391072381	-7.606830661451517e-5	0.0019311465091812671	0.8434661295225176	1.695721152790183e-4	0.0024372839052222007	0.8559296069677919
Chr05N_68912668	0.09864990973183889	-2.5480564457280603e-4	0.002824456938700898	0.8223174659618986	1.1318977102600799e-4	0.006213207716939586	0.7668037898340334	-0.0010787560769349015	0.0036893784716168746	0.6643072994781487	-0.0012015755188361254	0.0029175287537404624	0.702509113469952	-0.0012621279504615676	0.0036361618898184253	0.7195728488585249
Chr05N_68929202	0.04513738585826501	-1.3784746019327823e-4	0.0023447429573205027	0.8480074602872278	1.0591361061778015e-4	0.007105745770318925	0.7871656029109828	9.225776136087357e-5	0.0029777076067438076	0.7476446166630734	-9.695142446171799e-4	0.0030808247950302064	0.7580249426463233	-4.1561832381056303e-4	0.002286065085430716	0.8070219337826261
Chr05N_68933652	0.11267411292905037	7.259527575251263e-5	0.0013601615040627092	0.8900503198487358	-0.00940985879080569	0.022765925517052695	0.6437177287433059	3.2875147366544943e-4	0.0025201604604892466	0.7873585980492854	-1.3518582026923243e-4	0.0013141673611565153	0.8834589631366516	-0.00020138190141490132	0.0014757229925286223	0.8762627203661779
Chr05N_68933968	0.08480301838784235	-3.793291439863045e-5	0.001834819168688739	0.8863008871972309	8.624595546237299e-6	0.007180108737881489	0.8220534648127237	-0.0030014930459795856	0.009232399061533834	0.6208925705940831	-1.0581748784914847e-4	0.0016621893161325877	0.8769981603085222	-2.0572633376094476e-4	0.0021053486067983992	0.8744516460681608
Chr05N_68946815	0.06588235466744213	3.9721535085273816e-4	0.003344313430330627	0.8348904157517029	8.400946280387908e-4	0.008291423153273898	0.7575589689582185	3.3934136942215807e-4	0.00386013613407807	0.7457609556987581	0.0016224299712492532	0.00532253361459398	0.7606758872535062	9.315575196347005e-4	0.0039972965875426135	0.7951369616231259
Chr05N_68949028	0.1208885058935652	7.855483913950379e-4	0.003980590747060403	0.7887465602513036	7.173225923535066e-4	0.00741462689039919	0.7387709711562265	-4.953029509935269e-4	0.0036926005472230432	0.6891604381970514	0.0020237027014585974	0.005158170760021283	0.6917288128748718	6.499747732552215e-4	0.0031939232455181587	0.7678885992012587
Chr05N_68957628	0.405529021662725	0.004377455917125183	0.00785465232729803	0.531987908693959	0.0030091728249854437	0.008213287045190795	0.5516070379310313	0.001400126060237852	0.005012287892143828	0.5800880290102954	0.00624084289513002	0.007665043308402055	0.39924127462903275	0.004860034847339294	0.007267790350257597	0.45787685953865087
Chr05N_68960264	0.1531126530815309	-0.0034262714978539263	0.007993635245717041	0.6796824871966698	-7.097791326893262e-4	0.007786494588330624	0.7144903197647638	-0.0024846119431708893	0.005660053994741739	0.5880362775941361	-0.0017106458417604658	0.004252665037504061	0.6961657524898511	-7.360640190487387e-4	0.003836931121529797	0.7787178920108255
Chr05N_68962796	0.3967377468435386	-7.973822155641838e-5	0.004931697848941045	0.6835006624968172	-0.002347242619369976	0.007865401860965293	0.5776393039998174	-0.003229532984941924	0.005844469428922098	0.4776648741064419	-0.0036185930688706416	0.005004722902795674	0.45761622059217544	-0.0028094782851499963	0.005227302491878017	0.5239850175073315
Chr05N_68973337	0.0033241892403440563	3.636795065624486e-5	0.0016325747562246462	0.8701510015970232	-7.039922209699851e-4	0.00802526477578	0.7966403480931479	3.4056472666011046e-4	0.002887488986896892	0.7480370571574431	-1.65561267545664e-4	0.0015497150050373303	0.8564852963152727	-2.0587659378990314e-4	0.0016558909536548462	0.8522514435565851
Chr05N_68983508	0.2607585026315495	2.6233331406023014e-4	0.003353863939634466	0.7929341430697642	-0.004983805762504213	0.015056157728074159	0.6124103001816057	-2.2603833646007285e-4	0.0033659358167979158	0.7018693169742862	0.0025182819684193714	0.00532639752332988	0.63122090107564	0.0014518846253060709	0.0039625055278552064	0.685173670086364
Chr05N_68984361	0.08878063797629453	6.616096175884407e-4	0.0036774054739893195	0.803478844651043	-6.985036049541768e-4	0.007389000051123509	0.7403154587009371	2.7385197334666724e-4	0.0033728595496352307	0.7470734975679475	0.001161719831294625	0.0031362161481176417	0.7192581960130909	0.0014593605469602575	0.0041777471688473735	0.7189752480597911
Chr05N_68984818	0.11347896936578053	-2.0148977395960265e-6	0.002856539226003937	0.7999780861669763	-3.6961271776485554e-4	0.007505284830135013	0.7509851664320326	-3.988586278428448e-4	0.003384017279949116	0.6911570006739522	0.0015140214538001177	0.004034176719505655	0.70200057550865	0.0010815661893177311	0.003494614460222806	0.7308153943142746
Chr05N_68987334	0.46555790165580924	3.259399834462006e-4	0.0023698955624539488	0.8794243276751361	-8.976860868824923e-4	0.007299107609250055	0.859793344602338	0.016760842988978484	0.022097108262309522	0.3277089776035126	4.304146337978248e-4	0.002303447929626821	0.8713953635451024	-2.254690567745917e-4	0.002013886224662301	0.8757164937597959
Chr05N_68991125	0.142323467092053	-1.7164881031753908e-4	0.002564939933810802	0.7989780305080025	0.0010173352908954205	0.007281521156544551	0.7237942098957645	1.6538075389694603e-4	0.002875021467389508	0.7130257227158328	-0.0018059814823322123	0.003830244552194528	0.642175378778809	-4.631717524228383e-4	0.00234312529049786	0.7501863729908516
Chr05N_68995948	0.047961603235498064	-6.652603877290854e-4	0.002880033315030895	0.8072439156487308	-5.157361036301968e-4	0.007007500282936171	0.780302862154702	-0.0012598977827433845	0.003710333061315455	0.6574410613356958	7.880762257974892e-5	0.0016496922593664692	0.8541384404026707	2.756783522692894e-4	0.0018542430569711225	0.8270527149743279
Chr05N_69018862	0.23977912851413974	3.8395582673477407e-4	0.00361152033175887	0.8324147604442238	8.463529707108268e-4	0.007062972419464515	0.7590345795614062	0.005167342348485352	0.009353072447660368	0.4835306383939772	0.001686592095968872	0.0045533803240809315	0.7423808364161539	0.001960562775363238	0.005767626521702028	0.7608096096250077
Chr05N_69030855	0.4671000835528845	3.949259377589831e-4	0.0025621990570513452	0.8633824210067577	0.0011875463925410349	0.006161313042527849	0.8128110417865758	0.009082347418928449	0.011996239746449944	0.31298179779722873	-4.4969575024533576e-4	0.001998172879657039	0.8447457353039598	1.1548966667327898e-4	0.002383996376978788	0.8808206987776713
Chr05N_69035635	0.06947858275084517	0.0018274799238613177	0.005564232523837683	0.7349808961167413	-6.96087333246711e-4	0.006980599623249772	0.757140658837535	-2.2182596369592326e-4	0.0030464028037446088	0.7283691865415488	9.975793485964685e-4	0.0029534445699966245	0.7456137142555725	6.214957745596004e-4	0.0029619649471597283	0.7951465230738595
Chr05N_69038429	0.03382274872267151	-0.0011608092443838424	0.003973164797841126	0.758375875417592	-8.16433312131387e-4	0.006431254702437965	0.7632530301049394	-6.05190672911262e-4	0.002994146232731374	0.7100410172749564	4.928444302753357e-4	0.0018174972159774512	0.7804514248851342	-1.6493232033952242e-4	0.002350742129007062	0.8435959615435074
Chr05N_69048572	0.30991209015588833	-0.0013827285024068643	0.004919134458816998	0.6231048794280383	0.001836915453817181	0.00799969006746273	0.6354233179770767	9.023792239651954e-4	0.0051473285268488905	0.6550935173482874	0.004729876375313833	0.007532741556689451	0.5067658289668799	0.0051774551379371175	0.008686294209116785	0.5147331666273934
Chr05N_69054803	-0.0012056402509642032	3.888214883578101e-4	0.0023839976296296164	0.8436346524956047	-9.869070669718497e-4	0.008219952844110458	0.7842943735285203	-4.1073138366918744e-5	0.0028267454363498294	0.7788670861827781	1.7940642415241107e-4	0.0017259073445408679	0.8603364542386385	1.6240707117586456e-4	0.001911841349839304	0.8663699900909037
Chr05N_69069374	0.04703797143667773	0.0014693901077290137	0.005005477882612104	0.7594839746896284	1.1181160889636966e-4	0.006729185803564796	0.7824926967027134	-4.077184560984798e-4	0.0031488174952489945	0.7267911229064645	3.714673641677555e-4	0.0022322174893195166	0.8193798152529971	-3.4723789427889004e-5	0.002213289763413854	0.8352100221965986
Chr05N_69071299	0.22781949934873513	-2.685050452452877e-4	0.0015125683522737889	0.8697492712394255	-0.012523398513487567	0.02240019713768882	0.5430181512172488	-8.499775327757092e-4	0.002668185316019241	0.742046385994025	-9.223286341558804e-6	0.0011782199398228704	0.9037753119556313	2.859067081487113e-4	0.0013704037208601921	0.8632375376074184
Chr05N_69087325	0.15046343406938967	2.1943292598361876e-4	0.0036462885340099458	0.7975162708467257	-1.9001226620194063e-4	0.00766540514958688	0.7415086054170552	-1.491743342861472e-4	0.003929212695913669	0.7148742386278799	0.002995195847560196	0.006698674645864404	0.6502735464951915	3.4423232523680215e-4	0.0033932674382721956	0.7742689719604854
Chr05N_69087398	0.06673672539074924	-5.9822911906675935e-5	0.0026015957986185215	0.8265209935722038	0.0013155022959737254	0.008209696707884354	0.7317957117554098	-5.322062943554926e-5	0.003181120299461163	0.7436293751138692	-5.529607486636399e-4	0.0022808079053468697	0.785116751732353	-0.0012807971207765897	0.004024081115212287	0.7442782811914606
Chr05N_69105300	0.16155067869582893	2.464320601472364e-4	0.0019375737913493662	0.8663898327998224	3.9462571705436636e-4	0.006316896402219422	0.8162163941936262	0.0040648054854550515	0.00898391077000123	0.5268663360907622	5.75981475838231e-5	0.0015120424725721308	0.8855596862741777	-8.99899660033454e-5	0.00170431052458477	0.8701607751229514
Chr05N_69159354	0.27122549805334867	7.911080839417215e-5	0.001473703590957651	0.8990110385966386	0.008050070424818903	0.018211185651558544	0.6478492460703433	0.002536479911076796	0.005089522423331311	0.597435966599559	-1.854222232429199e-5	0.0012324399072291253	0.9035588215605462	-1.0244793361639894e-4	0.0014252471961474643	0.888209831889159
Chr05N_69162557	0.017222592865672872	3.9706271703236697e-4	0.0025795312603198043	0.8451488507524645	0.0011725410848261071	0.008979810408826049	0.779830711763959	-2.233931782954576e-4	0.0031110111324969447	0.7606854937689124	1.48332927198016e-4	0.001984333686870937	0.8661326020991345	2.239320953964094e-4	0.0022958032962987394	0.8630713319507765
Chr05N_69163434	0.6979404228015446	5.444610908715374e-5	9.394813645359134e-4	0.955125415045906	0.09341741176428409	0.08250819508510535	0.22528518475146136	-3.2877602780196556e-5	0.0015261270568684864	0.9309512497873574	-9.834096339689806e-5	9.246882247976372e-4	0.9488188714403791	-3.2361340720839364e-5	8.790615968853172e-4	0.9563214925695347
Chr05N_69173129	0.1253421663423898	-6.807681580485395e-4	0.00376414842045997	0.8269668746420177	-0.004852834736876831	0.012832233523741158	0.6554282569698577	-1.902412934677789e-4	0.0033931884991622776	0.7636905933472967	-9.031876589056319e-4	0.0029139058622736675	0.7683999231023133	-0.0016499538834955454	0.004921979670756546	0.7472724785615006
Chr05N_69177809	0.11477718179488734	4.9351656285973167e-5	0.001341511869751659	0.8953017963087997	0.010710696685145887	0.02630253197033127	0.6289636186620167	-5.2650975435317885e-5	0.0024719481077483795	0.821111081920853	9.143550258716379e-5	0.0012870482863848154	0.8900393897689167	-1.3882089001829051e-4	0.0013758189934589497	0.8841353773192785
Chr05N_69199661	0.20374855448735638	2.4615673878656013e-5	0.001229423411047166	0.9143028350407084	0.02045886694006918	0.03952412548859556	0.5463250411857425	1.0864872306012638e-5	0.0022724325729818547	0.8458790406158155	-5.659804117006007e-5	0.001158176288546421	0.9093247584793303	-3.331596164809897e-5	0.0011968129806044275	0.9121356989966438
Chr05N_69204198	0.03387734718129791	-3.6533061724119983e-6	0.0017718002994763383	0.8668969904083933	-8.439493829727752e-4	0.007741765300889407	0.7917398455962169	8.501867005949175e-4	0.00325467070772117	0.6945934267860726	-3.4046097124165454e-4	0.0017492162314236932	0.8304735812293051	-2.9590921805701604e-4	0.0017739342610240993	0.8357007773513918
Chr05N_69206397	0.03446049383668397	9.282470709331942e-4	0.0035678698320070652	0.7849500775612217	4.208893732188154e-4	0.006582157249291793	0.791123596994252	-6.367064577938933e-4	0.003017324002462074	0.708285869922663	-2.686756949924742e-4	0.001696429510693108	0.8230019636571123	1.277108737270866e-5	0.0019253000017045725	0.8517935635140973
Chr05N_69210389	0.11742031888772438	-0.0015434782325813505	0.005541978742403484	0.7686897003301476	-0.0013873319154910238	0.008162423766648564	0.7206608293699756	-6.924544795964678e-4	0.0045485903279733975	0.720359857435974	-0.002293298828893743	0.00570328041928346	0.695030836189049	-0.002485939663571285	0.0065976473085584755	0.7066625999511771
Chr05N_69211250	0.10990466895191066	-1.2195576999106915e-4	0.0013450540583249254	0.890052604801952	-0.009501165377640427	0.021649509965398207	0.6282772571120647	-2.9808581684620555e-4	0.002437082736643619	0.7955515377756475	4.2026749382114854e-5	0.001188048224875548	0.8991029989448376	8.199154835844755e-5	0.0012526552761441176	0.8927490074597104
Chr05N_69293259	0.061350872082261546	-1.3264521385024036e-4	0.002335512272795871	0.7995591790227821	-6.264674573203528e-4	0.006567156644539802	0.7394912804726387	-3.5263611901776974e-5	0.0029713347143493153	0.7278658406951097	5.464975649956355e-4	0.0021014486856567264	0.7703052104269804	0.001446744850147597	0.004052211156940629	0.7143223390695806
Chr05N_69295701	0.1875288893438223	-9.542785956692029e-5	0.0013283997320116744	0.8949474563929548	0.014157121530557084	0.027696539891623174	0.5783541390959569	-4.097589315023094e-4	0.002425445686210986	0.7942304393402678	-3.972024773772572e-6	0.00119584001658703	0.9082852531100745	2.4351152023969358e-4	0.00152879185813354	0.8795551209406088
Chr05N_69297101	0.18812867830449032	-1.1676192278914827e-4	0.0018097150180716283	0.8774653200630612	8.216325926590976e-4	0.007275436309358489	0.8269885931644392	-0.004826074484127896	0.010702546505472718	0.5179462201220104	-1.943644633587622e-4	0.0017100165179073784	0.8706699522695516	7.392052743065279e-5	0.0017504973840278691	0.8723139820386233
Chr05N_69321408	0.13708372326295204	6.736711903462609e-4	0.003545309205415611	0.8301449714423244	0.006458877371697727	0.01617746663868374	0.6313530101257712	7.6097796332377e-4	0.0035994238382408006	0.7344977272956381	0.0011999910347018608	0.0038368251139677145	0.7753811788808342	7.804607446962952e-4	0.0035306756312397302	0.8174752358228361
Chr05N_69343780	0.011492875856595764	5.807762115442486e-5	0.0019328250371938303	0.8683028457587578	1.0784754558783534e-4	0.007367132882902153	0.8052547146100921	-3.980742798994262e-4	0.00303737446417657	0.7450983230002544	-7.034179045704588e-5	0.0017524448577980003	0.8695097107711134	-1.4793898378556963e-4	0.0020223513968383663	0.8648750947655697
Chr05N_69392102	0.152005330060236	-2.3245605886532258e-4	0.002502254680896233	0.7719727491816738	0.003178112219565406	0.010137141906633559	0.6714274098748176	-2.574188829189043e-4	0.0029148581257133726	0.7038118961678188	0.0013425703016776975	0.0032115439954132894	0.688893025961063	0.0016446359519973301	0.004269678680269168	0.6872842712725507
Chr05N_69424455	0.8547225097002773	0.006226921394229019	0.008618089231493096	0.376108704537334	0.012936975093371295	0.013661711665053462	0.2336420550277014	0.0035316530973774213	0.007307357260910193	0.43035994049426773	0.013482044629408678	0.009918060563818009	0.21883215148470714	0.015463720342365742	0.011933680833070334	0.22691719650474618
Chr05N_69427898	0.08971470882261186	2.932563174298828e-4	0.002890621016947164	0.8514161730524524	0.003480985769338739	0.011052182079957224	0.7005072779753645	-2.3275404395148509e-4	0.00298757898984722	0.7331233825950101	4.4843638994191944e-4	0.0020926082914635496	0.8056572184468992	0.00130658292704492	0.004122235863419253	0.7565480775597366
Chr05N_69438281	0.122790437775625	9.378163289389325e-4	0.004139714609803203	0.7816233149247094	-4.8312038980505626e-4	0.007587886918097182	0.7559094741660679	-8.005343784410622e-4	0.0036507572046143633	0.668984739026711	0.0019450791401184374	0.0050041523157036165	0.6983113044824766	8.688909194605296e-4	0.0034210673839482563	0.7601982759199079
Chr05N_69459275	0.29630945976525463	8.95014008028265e-5	0.0011597234410996493	0.9238122420985272	0.01874994261298824	0.02475341968848144	0.44217408357714943	1.4134342263420058e-4	0.0018452490345180236	0.8654982997004155	1.1812987735658093e-4	9.937576033239985e-4	0.9167423192430654	6.461552356693868e-5	0.0010617464243754913	0.9265022059463218
Chr05N_69477400	-0.006712687120790944	-6.802186769456146e-4	0.0031701653152307867	0.8183139142581313	-0.0011037092032129962	0.0072679231967131535	0.7784241114884036	-3.670168003259423e-5	0.0027539339350142215	0.7792414751581382	9.332923715199738e-5	0.0015389267082660347	0.8542286938178065	-3.842622607144901e-4	0.0024369030426250483	0.8428793349634803
Chr05N_69485913	0.02412626512301049	3.4857051271201736e-6	0.0017374659098961275	0.8775962416577104	-0.0024324418409333096	0.011226040143858045	0.753734395238244	1.0005374175516764e-4	0.0028484079204441366	0.7776386113730637	-4.1081542035750955e-5	0.0015844518543364195	0.8740955910021885	-6.151471361754405e-5	0.0016816975189020017	0.8723660193602987
Chr05N_69491093	0.4712866932207202	3.2539934779261364e-4	0.0021051216380445176	0.9080036192354177	0.040706650912342233	0.04953695635653239	0.345896811004343	3.441865500026635e-4	0.002197459130308797	0.8597527470776857	-2.5191566411894333e-5	0.0011424787112062698	0.9305765006094837	-7.385492496302483e-5	0.0013121763856865397	0.921659633486228
Chr05N_69492098	0.013663715783336071	-6.6471411024723e-4	0.002720637253422745	0.8019979282842367	-3.5236259306926557e-4	0.006184654329823953	0.7845686703862083	-9.360092809025311e-4	0.0030387111181179064	0.6796095200979371	-2.755114242387531e-4	0.0016729919394041337	0.8340413943432937	1.4159934600126885e-4	0.001670457715088632	0.8407924144875982
Chr05N_69495537	0.06838968285374288	1.8018772257465538e-4	0.0022663327415533363	0.8537984069256674	0.0021406048275725673	0.008012597034264787	0.7266677056042458	0.0013094610639817115	0.0036196958036219698	0.6595001650163164	3.776404210178882e-4	0.0018048209634005307	0.8164353566093888	3.0126401034166213e-4	0.0021147146155894776	0.8360158574250078
Chr05N_69513161	0.15656869256975994	-0.0010631773571384599	0.0044543496520067635	0.7599240948520707	-9.715495537941383e-4	0.0075576244289156	0.707790077938852	-0.001871903075472631	0.005162251531600898	0.6160731562648889	-0.002899476850913544	0.006547355019510763	0.6563540793882738	-9.15012079917011e-4	0.003938568352547051	0.7570257260421507
Chr05N_69520919	0.14902377306612832	-3.480042972648213e-4	0.002323083346125901	0.8612528702052554	6.519954754713176e-4	0.006733475319183552	0.8221719600543087	-0.0030569223468576876	0.0060154391753645346	0.5424435145555324	9.63075976455207e-5	0.0015188625947108894	0.8736302832423292	-1.9968078476421126e-4	0.0022094296467670897	0.8824201160905162
Chr05N_69521078	0.35232960930952545	0.006739877134435189	0.01012945134989838	0.5245724615598981	0.004009078712420204	0.00943287842145888	0.547939634656813	0.005060584833343211	0.007995087763679465	0.46681799837964716	0.006350211483763666	0.00838540014983398	0.4757246948827055	0.007980312946199941	0.010858602112477633	0.4901373791574053
Chr05N_69529925	0.5961851543565309	0.00673274581089956	0.0088896415028128	0.43318760297766096	0.0032429044937563414	0.009832804362451146	0.5086196411575075	0.009564856080181039	0.00971504475567163	0.2867658260016258	0.007653641215654369	0.007825209568073168	0.3551362373121156	0.007600851410361159	0.008790393399539973	0.39202766842420783
Chr05N_69530792	0.046559783173040804	-3.27734026881926e-4	0.0027598307514126153	0.8305137325914445	-0.0011354726851765438	0.00689918271560677	0.7491053855103365	-2.1841870265153953e-4	0.0029699044330094987	0.7531284148592872	-9.431850918140109e-4	0.002652402841696863	0.7428069953964935	-8.589750841883439e-4	0.0029862827077537925	0.7633781551546295
Chr05N_69531882	0.47947262863338314	3.511678045424772e-4	0.002685547080402933	0.8947071319870006	-4.2725833898056613e-4	0.006247640340189086	0.8752144279010077	0.017257176742899335	0.021365524485877117	0.3117629347641611	1.6242625576986605e-4	0.001944481131264959	0.9023955032758104	5.992500870882232e-4	0.0033517750811098844	0.8910474323637212
Chr05N_69548694	0.061114458162129646	3.0338732910658304e-4	0.0029210080288135667	0.84694531995856015	5.226369311307419e-5	0.00703983161351411	0.7803789136066104	-8.165339287226498e-4	0.003325294556156711	0.6759006732864683	6.32980307936683e-4	0.002597919706183919	0.7936240398688821	0.0011650854373630455	0.00403866178345665	0.7657745659569893
Chr05N_69548858	0.019220970246422973	-9.960641615677e-5	0.0017988561860713685	0.8563287372862188	0.001000577766204175	0.008947144945752532	0.7868467206526001	-2.4982708928025023e-4	0.0030428088372066254	0.7512252168305847	3.2715364000793185e-4	0.001991976613162737	0.8386754445159149	4.113032887032267e-4	0.0022339445289212383	0.8316341617542522
Chr05N_69553998	0.03533568997096858	8.245758861741516e-4	0.0034350164745297787	0.7973019774944059	-9.639045416978762e-5	0.00722126483120686	0.7894335624575577	9.203806885523177e-4	0.0034353917168237027	0.688248024829124	2.9752486782434826e-4	0.002104048506170362	0.8377851172431405	-1.581092077135921e-4	0.0019809291833324315	0.8339361699561514
Chr05N_69561177	0.2001812035569303	0.0017427742173419703	0.005391012847849819	0.7619095572923907	0.0017018492768575073	0.007338097394332476	0.7260925428441676	0.003959756214082695	0.007017070721641032	0.5029426766159724	0.0012024821005319685	0.0035471108155795995	0.7550165943227222	8.334157139668279e-4	0.00378114148007866	0.8077806713173998
Chr05N_69565072	0.13454820178487764	-0.0014197548391017302	0.005053173380330938	0.7537007641456395	-8.4033096649974e-4	0.0068028982197156215	0.7384668771657423	8.222728002736741e-4	0.003519320456603286	0.6476311488811284	-0.0019187152260825126	0.004516516858709453	0.6769138189867063	-0.0014719073057542678	0.004272053879292891	0.7140327550249588
Chr05N_69565360	0.021189225792122703	6.594023037676853e-5	0.0021546797783007134	0.848303978754544	-5.930420053963178e-4	0.00633705722151175	0.77089006099766	5.591804053064039e-4	0.00303602404548785	0.729235125231397	2.860109708979351e-4	0.0016741508767886806	0.8186683187557651	7.578636373867787e-4	0.002674093022810674	0.7813433078059119
Chr05N_69573699	0.06771253172565857	-3.7554541202955335e-4	0.0021274728720215917	0.7731156164035776	-3.012868305051313e-4	0.006019681791617382	0.7401279775627108	-5.024450723291914e-4	0.002789147545678568	0.6799694491031952	2.8799616594812796e-4	0.0017790465859356948	0.7918385670480137	0.0013856258840815323	0.00364256005872895	0.70225553359543
Chr05N_69576523	0.15935965638137425	0.0012327315909825619	0.004447627642060838	0.7696948905712067	0.0016151421496390177	0.00865097246564721	0.7504460645659984	-0.0018801275599328294	0.004535617218447414	0.5965739587178427	-9.565651302514992e-4	0.002980966397059889	0.7524559291658663	6.626776105782673e-4	0.0032286186079377114	0.7978277097980904
Chr05N_69578651	0.05960041183892655	-7.537691679567268e-5	0.0023924227324553515	0.8408736921508508	0.0016954050462768286	0.009434615496652438	0.7473612489956887	-2.7752042034021875e-4	0.003263778430246784	0.7399712849954735	0.0010441136076270881	0.0037568873304846067	0.7786793401853607	5.034256554591391e-4	0.002739042968669143	0.8148856596049403
Chr05N_69579908	0.03926345169669835	6.441252946944756e-4	0.0032201954180504063	0.8239922103589375	6.674452448108256e-4	0.007832551224205493	0.7889348695171061	-7.7972640696223e-4	0.003617100997789557	0.7093503387959629	2.1397799081090743e-4	0.0021605468361604314	0.8548403089584262	2.423447763624881e-4	0.002415404253546016	0.8559221809254346
Chr05N_69579965	-0.0042717271382229395	-6.849627952070021e-4	0.0029232193128202423	0.8084602705901037	-6.051060531222566e-4	0.006392046093623661	0.7825958750033208	-6.757340579679602e-4	0.0029085981667910815	0.7126419210635165	-2.750292460137246e-4	0.0017230290551942928	0.8385176433372201	-7.815629138487727e-5	0.001922426171235524	0.8658840823644025
Chr05N_69586018	0.31473036264681903	0.005949901540804407	0.009960717406772238	0.5485563513157994	0.0035943606076684945	0.00877504427562513	0.5714434500706785	-4.383699451225127e-4	0.004596608738277865	0.6336298291609482	0.004802992016847756	0.007138607321181773	0.5105251731702038	0.0020645444240554966	0.005105984297107526	0.6262922963583717
Chr05N_69598073	0.40688946925137376	2.206260265491739e-4	0.0019196150928043054	0.8922420868851973	4.712136762624182e-5	0.005205740082633025	0.8646961588445904	0.013246208446485727	0.018681008872503214	0.3426305569137352	5.895930495430109e-5	0.0014794584202813654	0.9080698728928311	-1.0451823561130708e-4	0.0016975133299173125	0.8908933942433804
Chr05N_69598152	0.36364815348707524	-4.4477381148964456e-5	0.0010978647312718049	0.9257203563334017	-0.032946222312234937	0.046718932174369274	0.4190572861096322	-3.1229444928926553e-4	0.002112002041817879	0.8457373025293164	1.0816837610776802e-4	0.0010638640192461612	0.9168194516901165	1.33854999205789e-4	0.0011229643420703605	0.9133443849726824
Chr05N_69598712	0.186986666051478	-8.269301106945348e-4	0.0043058649742555195	0.7803653802992286	0.0014665477985462095	0.009150576885635413	0.691942053694012	5.760886393962135e-4	0.0037332586336193655	0.6563379011065049	-0.0023258936727484606	0.0051696515912998805	0.6503614778179673	-0.002689556497193546	0.006299129615533273	0.6531073365433643
Chr05N_69599135	0.2965325106375097	-0.0029265657723842897	0.006990255137113327	0.6444394284082777	-0.0010452771745561827	0.0086401664566851	0.6589076450615773	-7.128812899998667e-4	0.0052957822044269985	0.6694312278536394	-0.005390226420598479	0.008292090710576171	0.5209865840857079	-0.006159441729570503	0.009878134196532976	0.530134379778638
Chr05N_69599791	0.32448026050264533	0.002845335545861066	0.007010514364472357	0.6479219308885772	4.3280910062452166e-4	0.01042474854277753	0.6602347508397393	0.004532130701683284	0.0080371089472885	0.5120772127066031	0.005903317343803479	0.008946575689947188	0.5345498836134471	0.0075037690512467035	0.011406765736546988	0.538225853086737
Chr05N_69601663	0.029444373503591467	-5.649109456899052e-5	0.0020289445275895705	0.8526655420565871	5.474992226700128e-4	0.007088637584517974	0.7791117465038361	2.113655383220289e-5	0.0028025371312956457	0.7607608414088255	-7.009228210836993e-4	0.002296930695854975	0.7761039632389196	-2.900873815159862e-4	0.0019155327935702193	0.8201091239530625
Chr05N_69621750	0.20954977576840358	-0.0016461705732038678	0.00550943284284924	0.718836212973778	-9.216924386357195e-4	0.007667754607865442	0.6934601931492022	-6.447767521663446e-4	0.004511937451230019	0.6904559817985696	-0.003693214573376445	0.006796254655511205	0.5824529487722363	-0.0036668804601527457	0.0074478452759008966	0.6056550201935402
Chr05N_69661473	0.029748641691879053	5.883445644774357e-4	0.002465615266107522	0.8166213885703096	0.0020748897098669603	0.008549838089052563	0.7473124447239389	-6.39832938082515e-4	0.002812919324928545	0.7245398393837876	1.5523966869079552e-4	0.001455087757551146	0.8579256894722594	-7.856894391845852e-5	0.0015061312226829367	0.8628238073458829
Chr05N_69662110	0.17799702431656453	-1.1530828449775146e-4	0.0015996452856043924	0.885431214146134	0.015129431404641484	0.03368193357681343	0.5940050386477718	-2.471493972036738e-4	0.002537734565419415	0.8006127877259692	-3.23741061862712e-4	0.001789941992106839	0.8628955500104107	1.1799505336359669e-4	0.001560928815778648	0.8856508095638224
Chr05N_69663618	0.032486776269583635	-2.512896346038781e-4	0.002800406388323235	0.8494986272090792	-3.679499203812185e-4	0.006658527590900308	0.7862211808955197	-4.41291379917693e-4	0.0033193970301279426	0.7442901342411082	-6.834527028053344e-4	0.0024858816451730215	0.7824186257200603	-0.001196540542366374	0.004046913561974273	0.7621881259227492
Chr05N_69668902	0.1815184597935257	-1.1548510785085861e-4	0.0027844693574535545	0.7600879160702809	-4.959727563330402e-4	0.0069224653418411995	0.7304955643863621	5.562613100630721e-4	0.0033132521738201475	0.6730797001354378	0.0023315843800929045	0.004625717662083716	0.6024150569876509	6.66519671279705e-4	0.002790005739626072	0.7177653332612389
Chr05N_69682448	0.15151099793112446	1.2448116041196828e-4	0.0017674525404702771	0.8699770784127423	7.388251326391561e-4	0.006824619146409419	0.8014399715527177	0.0036978733012669207	0.00875290635169938	0.5462527183268592	-2.5482303621558077e-4	0.0016563160446660286	0.8538796490233305	-2.115249424094553e-4	0.0017046845340466738	0.8540345080520894
Chr05N_69696044	0.17599939327993358	-0.0018509358535334479	0.005752662702573595	0.7199968852846197	-0.0012195297963216972	0.00794853927852218	0.6913984995030193	-5.988200832181705e-4	0.004561100447051299	0.6945052687426672	-0.0039018243348245647	0.007885533914963053	0.6211914535091352	-0.001892163754993102	0.005298752766683173	0.694041413406249
Chr05N_69699340	0.05341173369496109	1.092421872682934e-4	0.0021217244473566445	0.8319245363009925	-3.72889313746284e-4	0.00709121708045931	0.789857714440692	8.711936591164457e-4	0.003207019792016428	0.6747161848952783	-4.6564016617735955e-4	0.0021797992908238564	0.8072652070158354	-9.228217584205565e-4	0.0032957718322752095	0.7745988888384382
Chr05N_69714449	0.11370814990105725	0.0024693852471433203	0.00714651866028294	0.739855998129227	6.317084192363439e-4	0.008592317548912974	0.7357453343222221	0.001978042272352459	0.005846124896893816	0.6467527816334154	0.0022025312811572127	0.0060887228277798746	0.7301260604280808	9.975385632617296e-4	0.004478385452910657	0.7924327374400836
Chr05N_69733673	0.10513346499158488	1.119053331439395e-4	0.00229088162022293	0.8076060685983063	0.002709346222929158	0.00944830558668843	0.6747198194710247	-4.29637303470217e-4	0.003112706259364182	0.745606689589567	-4.3794395320440917e-4	0.0019017543952023395	0.785498110231264	-0.0014702101567527115	0.0040293690277731	0.7193136115626713
Chr05N_69734069	0.7317860714685509	-1.9458756505966187e-5	7.152849297575365e-4	0.9668559357112537	0.06679329917038056	0.0570387296574205	0.20156935813428034	-6.417909428085135e-6	0.0013290144699743423	0.9434938419528694	-1.092914582184663e-5	6.61197483851974e-4	0.9678565419546318	-5.61086957219632e-6	6.892945096030647e-4	0.9685714167712095
Chr05N_69743192	0.13752691180215035	0.001368460855310036	0.003405855941452676	0.6687752145489168	8.355305774797645e-4	0.005913120117330043	0.7010687851692877	0.0010578020268940506	0.002926351068400745	0.6068138833479023	-6.227910189788164e-4	0.0019401024720609528	0.7163650465482819	-0.0011251753626959485	0.0025145655249001206	0.6699062921312564
Chr05N_69754464	0.12048177550710222	0.0017489359518073158	0.005630801806822928	0.7460628398972498	0.0015576911315238503	0.007999292818433198	0.7049756208571876	8.930614387346515e-4	0.004392666847873362	0.6916668704765462	0.0026904133424551233	0.0063826727558092735	0.681697169023293	0.0015652769348571006	0.004979889419542904	0.7404545524701831
Chr05N_69754813	0.286129177475695	6.003191311773135e-5	0.001193820717083207	0.9173687943466882	0.03885125634473319	0.06503314776768623	0.48149865200495806	-1.0462336467987114e-5	0.0021920275323252165	0.8621311241743399	-4.140502168599551e-5	0.001118231168846975	0.919015910634132	-7.204239264018771e-5	0.0011675587619797041	0.9147171643647086
Chr05N_69755404	0.8099350587313543	4.307562152536381e-5	6.564774132167515e-4	0.9675453597821293	0.045381202179990206	0.03210277363270824	0.1637660175611361	3.3024846241603614e-5	0.0011101370230761206	0.9486624571256995	-1.9545233636630472e-5	5.733419327102795e-4	0.9705694722959513	-6.331189072376034e-5	6.574275174708012e-4	0.9642944220309774
Chr05N_69755672	0.005034796337630401	3.864105412711625e-5	0.001598207541701117	0.8747187947906037	-0.0016061756289591494	0.009196594676278171	0.7722348286652969	-3.2230097674444935e-4	0.002883494355679064	0.7615525017764326	-1.2515040190823774e-4	0.0014988128111089033	0.8660026362707289	-1.2968981664838897e-4	0.0016102164841421828	0.8674529552315774
Chr05N_69761371	0.31166842497680874	-6.342309541398728e-5	0.002521198723984055	0.8634206654378217	-9.612940410697721e-6	0.006230834508962064	0.8130061656595274	0.007674309179020868	0.013374134447186086	0.4195580118699853	9.505543851920441e-4	0.0032410928984284663	0.7988668892985812	1.3267205493938395e-4	0.0024566112038407295	0.8704970184931802
Chr05N_69779190	0.08428406899705229	1.1408622492292781e-4	0.002162062293922687	0.8420414086662645	-2.881899291239124e-4	0.006389905083856977	0.7994525460517375	0.0015728560390849454	0.0037852646481930994	0.6169877523862028	1.0139915851727616e-5	0.0017739182131379394	0.8542271687358817	-1.9129238702106756e-4	0.0020373607880788164	0.8263584496411924
Chr05N_69799676	-0.00382115925224993	-4.3237353054049666e-5	0.0015974651129006296	0.86850626174769	2.1724614450921666e-5	0.007033494600341494	0.8069995463726043	-4.592184755008843e-4	0.0028152937503221004	0.734793151518379	1.6420787804826673e-4	0.0014856335957133331	0.8540703033533897	1.8316334638611182e-4	0.0015739179214349492	0.8516134331754243
Chr05N_69826457	0.08959772344073343	4.6291442391085665e-4	0.0032522643091033344	0.8112138214440703	9.407230973262307e-4	0.007659881639583106	0.7412493255600725	-3.5587059044585675e-4	0.00351990771114003	0.7202166250551582	0.0017744405648712348	0.005012702731938529	0.7228239012735601	3.064142032549102e-4	0.002810875114897488	0.8105353288328383
Chr05N_69828348	0.28492015865992276	-0.0020091012010465753	0.005563713025065765	0.6799881396467247	-7.82470108520898e-4	0.0077528247065313275	0.6765908899576758	-0.0037475334401474987	0.006638391688562422	0.48636452230794436	-0.0036784528441095674	0.006485841536860866	0.5742317946451823	-0.001235964815819296	0.004283496105069698	0.7040281280371523
Chr05N_69836260	0.13012729650789415	-4.16796835151957e-4	0.0026464112862057006	0.7401793334818898	-3.4921445719400265e-5	0.00619795186872594	0.7286461935184724	-6.110442661396134e-4	0.0031178309261194526	0.6458635234494006	7.158696740021319e-4	0.002362106206045573	0.7218716997067217	0.0019257358743859261	0.004503441500326879	0.652361131894599
Chr05N_69837791	0.0720817379691365	-5.592005514649734e-5	0.0023540353413945493	0.8470010736613739	-7.547131497606379e-4	0.007656826982233089	0.7933149842450304	0.0011505279110854566	0.0036246316692855195	0.6529354018284755	-5.085052089827107e-5	0.0018420512492068925	0.8516394998160313	-9.610421509197668e-4	0.003492467655238304	0.7779032905908307
Chr05N_69854028	0.08664197894019246	2.0976272418086458e-4	0.002076102686944968	0.8216455691788127	-5.311588934637573e-4	0.007161969138451929	0.7929106015928297	0.0013236104161990954	0.003735555798331303	0.6338644419454429	-3.335184352288176e-4	0.001896264969254744	0.8124765753644904	-6.801005242462625e-4	0.0024659862250911405	0.7802574693268173
Chr05N_69871689	0.01665203416413128	6.380235187531965e-4	0.0027109686060556885	0.8043693965349938	3.508748606062416e-4	0.0066343521665528146	0.7817516986359065	7.960002641557606e-4	0.0030377400304772073	0.6945907900291854	2.8151813363254825e-4	0.001776361455998293	0.8345647981447792	-1.9412565960041304e-4	0.0017072166868934762	0.8348108355537399
Chr05N_69890025	0.04753082952737034	1.622572302029037e-4	0.002350821134506713	0.8594765426256614	-0.001752738142984754	0.010377624292856666	0.7559710086939768	-6.117921513843709e-5	0.0031071604210211054	0.7625825861890276	7.850932405883903e-4	0.0031243393410512	0.796688184337061	3.794057873259501e-4	0.002360470826990505	0.8291827783301557
Chr05N_69890548	0.1315830688782676	-1.3670043545617257e-4	0.0020037621706097534	0.8152478569042552	0.0023553917580205934	0.009063212650832294	0.7067433326510253	-9.974968841612514e-4	0.0031103718294810743	0.6542783781333206	0.0011124047068520868	0.002764237776358545	0.7195561674890257	3.7936193096810696e-4	0.0019458467645485096	0.7877460525194402
Chr05N_69891132	0.15374636176273357	5.765786137594049e-4	0.0038888697089035263	0.7983117464033664	-0.0011483706567415163	0.00920367751223496	0.7200199763600486	3.6925234996565295e-4	0.0038988445472756122	0.729340030569583	0.002393239647679337	0.0056053475295498876	0.6622799446526797	0.0017782754898029057	0.004947151283735981	0.6977869483774828
Chr05N_69899986	0.06948849278107791	2.1828425537085932e-4	0.0026533815203100466	0.8332397271892189	2.640315217313708e-4	0.006854442402588581	0.7691702733891028	-2.2420362852715423e-4	0.0030522365428947767	0.7240502673124535	0.0012704243800266016	0.0035671322843958903	0.7252641687547889	6.629354187091903e-4	0.0027454358392442766	0.775044127170094
Chr05N_69900095	0.07968948617561696	9.967530709336212e-5	0.002856121727118584	0.8349592776209505	7.425019429049793e-4	0.007949457427781586	0.7510970815126524	3.043038568514634e-7	0.0035437596191971025	0.7463081879388693	0.0015968399028342068	0.004882037542291512	0.7363519620811514	2.6063889626967447e-4	0.0027220708225527725	0.8133917877606537
Chr05N_69903983	0.4513962551137424	0.0016207319000683612	0.005452668365444039	0.8120231825524556	4.8578869837494584e-4	0.006322902439802572	0.8184599882419549	0.018320005528306135	0.023864594402518362	0.3254635705833995	6.487216957773907e-4	0.003119438876623227	0.8458183799337509	1.6120903835782356e-4	0.0030661082085651514	0.8704558866910571
Chr05N_69904353	0.06766204111941845	-1.7308268204660202e-4	0.002531218597437937	0.8634188934717633	-0.002881529714979987	0.01030790371766625	0.7213863563016681	-9.607286155379394e-4	0.0037612048538798624	0.7115935928866874	-5.712929547775324e-4	0.002345711345261482	0.8100584899779862	-8.314095097362215e-4	0.0034060212029469136	0.8060065672499696
Chr05N_69928205	0.132273056809865	5.9388073439958794e-5	0.0012280793567916093	0.9007787968298002	0.011402885308466587	0.024042986395318704	0.6011863317408765	9.708694115064417e-5	0.002303180142853532	0.8211518953839584	-5.019727440693175e-5	0.0011495788821788537	0.9018306364519194	-1.393726479546767e-4	0.0012393589605552008	0.8895413418624215
Chr05N_69940312	0.197862583431497	5.475165276077888e-4	0.0029735986996010087	0.826400883056046	-0.005628304750245791	0.015151454187367809	0.6620818107368437	0.0017710029315851645	0.004315425404962416	0.6450312112397191	4.6755675619544133e-4	0.002135025822797666	0.8135192893022984	-4.093851803287302e-5	0.0022283085385546987	0.8545358686656507
Chr05N_69945366	0.4875405364505012	2.14185320006904e-5	9.130185169099601e-4	0.9457558430020054	0.03551693450791819	0.038441162374272704	0.32446727549966875	7.040995706379892e-5	0.0016505556845667756	0.900574857288057	-1.0613255463423846e-4	9.012742033388541e-4	0.9329112351561922	-3.4676954009507987e-5	8.906075193192389e-4	0.9430058032275468
Chr05N_69958578	0.18050322636944932	3.9795465653596194e-4	0.0025141061960245272	0.8541359398170648	7.103378441537769e-5	0.006220489805997685	0.8189550355006816	0.004008726980887515	0.008061046379065994	0.5097868298138998	3.565237975007952e-4	0.002061973071570907	0.8511117930012722	1.5135496747851522e-4	0.0022794318002601977	0.8806506071840015
Chr05N_69983513	0.10748864286813921	-1.804366829598954e-4	0.0019426732020415484	0.7887044546111521	0.0014581886668289933	0.007004628293166464	0.7054992948814457	-2.5124075217680897e-4	0.0025730117888869528	0.714357660965582	0.001296323927273179	0.002680506399895988	0.6716254178326556	4.0107284527034356e-4	0.0018953789627325914	0.7625085552012697
Chr05N_69986778	0.1522793497821863	4.951324816911046e-4	0.002720100824556244	0.8376218997945786	-2.2512032687570588e-4	0.007145293973304253	0.8110651721993096	0.0046492755750508034	0.0118477714874589	0.5521296633772971	3.820989558026386e-4	0.0023585005856253125	0.8470948391138177	-1.1837613143896569e-4	0.002073515905228351	0.8513274068161232
Chr05N_70025439	0.5406047282316049	-3.6783734990285326e-6	0.001603087712381405	0.9363574357807609	1.1404859705795066e-4	0.005106282043405919	0.900011016440628	0.035566362872855015	0.03578419714179078	0.2819944280974128	1.789388087693437e-4	0.0017240370302182477	0.9243291473286066	4.424313831587472e-5	0.001680751696058577	0.9340417025052044
Chr05N_70040708	0.007190342166949699	4.543734571356913e-4	0.0021759513900634873	0.8248868417089236	-9.803981968004554e-4	0.008052563350642661	0.7846309525179276	-1.6068173305243476e-4	0.002795787793959194	0.7705252501409541	-1.3652535835310416e-4	0.0015276007918166086	0.8558181149022123	-2.268900790680249e-4	0.001673650308689254	0.8450724918633215
Chr05N_70041598	9.137464691899464e-4	4.228668243332432e-4	0.0022840040452765296	0.8363659846026058	0.0015092016914721657	0.008608714458722525	0.7665899523495843	-6.530375613827494e-6	0.002742482376752839	0.7837496765848525	1.5692318915748894e-4	0.0015820943507201947	0.8610328963407987	-5.356630720728827e-5	0.0015923517592133754	0.8678426255457072
Chr05N_70049432	0.09073817021108854	-3.0244687576519403e-4	0.002459665697953914	0.7939597520695612	-0.0010713587956366064	0.00825920011989322	0.7416799436595798	-1.6624839503539385e-4	0.003155538343640783	0.7255131490914675	0.0013170406846071037	0.0038160642830655967	0.7250950932746446	8.714433564869214e-4	0.003114339441664437	0.7555489475648516
Chr05N_70088629	0.28477642834895667	0.0010521398997175937	0.004398053891375068	0.7390993325265128	-0.002868665291781934	0.01242039352039797	0.6754356701993287	0.0024241002837768586	0.005426915790726891	0.570796613030111	0.0034422512395517672	0.006657779747174509	0.6063103774368827	9.338251134007391e-4	0.003844661230606335	0.730955415374956
Chr05N_70114167	0.005803910348198024	3.9245340126353755e-4	0.00208853222476633	0.8335384824764455	-3.4690755152450394e-4	0.00767056397362908	0.8061756907374688	4.965361283436346e-4	0.002978100126836074	0.7329253388709652	-5.909883913220505e-5	0.0015215756687781512	0.8662697681320997	-1.541858356058037e-4	0.0016197257462822509	0.8522609085052043
Chr05N_70127104	0.21346226329375464	0.001243974952889951	0.00445200609129332	0.704605806127804	0.0012331495573316734	0.0069196527589259075	0.6629611510781191	0.0014931478718364119	0.004329404207811045	0.5939357918206896	0.003330875994091589	0.006289784795438444	0.5801941721195705	3.781112785597476e-4	0.0033543670662232877	0.7541018259317664
Chr05N_70144297	0.49566492115799604	0.004635318755176203	0.008135536232488364	0.5655212871795581	0.0021123521678245135	0.008088440941202693	0.6142755523730489	0.008935574686299077	0.010652910917834173	0.3064781884683465	0.00508445488934108	0.007622176453873134	0.5277592641605278	2.895647045318994e-4	0.004692923971873491	0.7335255110795134
Chr05N_70150329	0.08806975182475671	2.3394592038942496e-4	0.002653008699277059	0.8362346810044101	0.0016199235592314477	0.008092642875710359	0.7355486778750674	-6.143994657160219e-4	0.003069701377991944	0.6916481847349416	0.0012004379950630044	0.003361339934305001	0.7318962664992693	7.938111311675965e-4	0.0029455366384704483	0.7686548034327461
Chr05N_70174563	0.03911690807863643	-3.509939196562824e-5	0.0021422475161990456	0.8469744797531031	7.064526108841023e-4	0.0067714294866335475	0.783156766363251	0.0010203038598247175	0.0036358369817270694	0.6916703521882344	3.717426519297181e-4	0.0019149034897315814	0.8208399977130603	6.70093998448622e-4	0.002827255763550939	0.8056363317098681
Chr05N_70184980	0.35140347515411724	-7.883170409009624e-5	0.0011159238470990567	0.9180336336458051	0.022900010643346045	0.029481804039283906	0.4146599328883877	2.731787068171241e-5	0.0018606329365080173	0.8771968451748242	2.0601454943012926e-4	0.001150076577568972	0.9006310061015372	9.939793020793575e-5	0.0011020314715004301	0.9162442228124439
Chr05N_70215508	0.06317006752712452	1.799679722293151e-5	0.0024244415711995484	0.8373224914273302	0.0011852059908365855	0.008098665914758716	0.7462016368458348	1.326718358042089e-4	0.0032085251200990217	0.7542080498402951	0.001238227427492873	0.003910158145532929	0.7488946916810206	3.902733148590142e-4	0.002499665146278327	0.8112237706307526
Chr05N_70251521	0.2593635119147074	-8.168931321315444e-5	0.0013228046207255718	0.9088842510881749	0.02075212820569059	0.037810954827211266	0.537184927473668	-7.507322359348235e-4	0.0029613651366040324	0.7791772216787731	-2.865016730439112e-5	0.0011869788322242609	0.9159403158916404	1.935150772058642e-5	0.0012695326049334018	0.913936081708125
Chr05N_70254721	0.02013473282806798	4.4578340669004557e-4	0.002724985930719681	0.8374978705810652	-8.614824496045974e-4	0.008687155284521417	0.7876076891344714	2.552272199677239e-4	0.0031210176918785404	0.7581555056418392	4.858295579426532e-4	0.002486585348271238	0.827216082692905	7.93115614478686e-5	0.00198407502012878	0.8679293656692579
Chr05N_70260847	0.22513422254575766	3.0172730667929788e-5	0.0018354951463708843	0.893426531242528	8.035295109219612e-4	0.0065136947966885255	0.8182784681257225	0.005665507643110639	0.011171951974033676	0.48145576049577665	-1.5507163972611725e-4	0.0015742867677484415	0.8760100437387349	9.490162597447831e-5	0.0019921181544495428	0.892370660204005
Chr05N_70270959	-0.008491494294607905	4.453790985804853e-4	0.0022393227954690424	0.8296971010274389	2.404957172660663e-5	0.007037955509096853	0.803086384444464	4.2755403260554215e-4	0.0028274938651124295	0.7397335660935418	9.86487022833045e-5	0.0015244273909834007	0.8661854733443599	-1.0810702186382496e-4	0.0015823557531605783	0.8579683775766337
Chr05N_70284639	0.20713656933156271	0.0017114609545651257	0.00548775647216014	0.7088387453355047	0.0016962749290667977	0.007802522741447337	0.6623834441172973	0.0011855770199364285	0.004755886302695458	0.6475811746448068	0.003993239334915204	0.0074159783034215285	0.5813349490900316	0.0021241613830634935	0.005367609880933194	0.6592491927097496
Chr05N_70293959	-0.03299653461054826	-2.5205051537459342e-5	0.0015707027358593517	0.8710704938321095	5.580656086817781e-4	0.00634993378117	0.7967183780402016	1.1360238856402168e-4	0.002525957126270868	0.7779148524379111	6.003459464941289e-5	0.0013547473960674231	0.8673660536928915	9.87316179082211e-5	0.0014830419768870927	0.8626954929411368
Chr05N_70296537	0.17630725931598723	2.0519801922254768e-4	0.0018708263817079017	0.8627524673899155	-6.861063737267364e-4	0.007481848894111135	0.8286791522270556	0.0062459787471942545	0.01510308726681568	0.5346929205849729	1.4201913359545814e-4	0.0017350671159448747	0.873493332921893	-3.0018382753986593e-4	0.00182674949670613	0.8477100878575408
Chr05N_70312578	0.24462866431141125	7.203978345304351e-6	0.0015920299127768736	0.9065093426538265	0.047265497307504845	0.09476507903214763	0.5386513468047383	-2.010292367004398e-4	0.002648801719474961	0.8265382609866054	-3.410575432712925e-4	0.0020702500830973433	0.8771147566456157	-9.959626406342152e-5	0.0016044722268143338	0.8989058483711547
Chr05N_70354553	0.027446456652784754	2.7618726255049806e-4	0.0027182454228109575	0.8553517803973533	-2.621665033642564e-4	0.0076499546992302965	0.7812955979075962	-3.096517589757401e-4	0.003176754420174525	0.7330374200264848	1.354885605881058e-4	0.0020076687381950747	0.8530231187625541	9.102072596038404e-4	0.003814354143207597	0.8004264987842745
Chr05N_70363204	0.04534659854404086	1.3328345915606478e-4	0.0020154810725430687	0.8415132761985793	0.0010357990894417659	0.006541545505840418	0.7579013653086345	-5.693312626047821e-4	0.0026659769522459575	0.6988404713260838	7.63567452253252e-4	0.00209735937285136	0.7524570145486433	4.4611775726945303e-4	0.0018885825842441537	0.7908993079419394
Chr05N_70404718	2.17900035510908	0.011072075454249515	0.008540982519445503	0.10473925886230101	0.009750352702420266	0.009981994086022697	0.16947272224170823	0.007116436347059588	0.007567091740059311	0.1790082696264886	0.023125435721796594	0.006190137675854696	0.008702698074597979	0.0118889854746171	0.007419520081883401	0.05887492414012746
Chr05N_70421715	0.35506218000130735	-3.41147774029834e-4	0.002911469445490048	0.8541225885650916	1.0793335335103063e-4	0.006443308672157625	0.8176500560713899	-0.007296152401841847	0.011163263442213701	0.3857416780581031	-9.378332191296122e-4	0.003083157034190125	0.7982227000952312	-4.826324610484888e-4	0.00296910359646609	0.8492450490038049
Chr05N_70428075	0.11145042320551145	3.5938066788240917e-4	0.003068213408384974	0.8194552412522985	-0.0015182181250490573	0.009329605057323147	0.7388422200235675	8.636015697804533e-4	0.0037926337783098763	0.6950696324913892	0.001357477150033819	0.003699137040916376	0.723751938629201	3.8275115250916125e-4	0.002664557773414153	0.7987268766489539
Chr05N_70435718	0.06023955719024056	-2.2022934001516208e-4	0.0018353868684677038	0.8129509454177437	-0.0015601310304450642	0.007940751497651529	0.7301147260769727	-4.013709652919443e-4	0.0026551520336027374	0.7150860551169217	6.863675484021507e-4	0.002035671018468902	0.760431994904293	6.07048225921067e-4	0.0020659295455369158	0.7715849325478933
Chr05N_70453612	0.022139951207324315	7.675047874740274e-4	0.003779305949496154	0.82264254432549	4.8092144551508287e-4	0.007567613339822808	0.7939810200496055	-3.7011101826218756e-4	0.003191103860506926	0.734994508039232	2.016712329166267e-4	0.002055513811575542	0.8524190315457068	5.310429100090564e-4	0.0029774445057626506	0.8332069396449586
Chr05N_70493749	0.30233487744303866	2.8304548454298104e-4	0.0017924804187740854	0.8469686013892282	0.001011643874672244	0.006049391485225078	0.7909527416166271	0.00479672231516362	0.007517707286579685	0.4141000077735886	-2.4587006843626943e-4	0.0014898488152347445	0.8475019905708271	-4.620216408535726e-4	0.001772858049664817	0.8206754018071587
Chr05N_70499572	0.04157065124723788	-1.8506967220809921e-4	0.002419195084039715	0.8698090705966479	-0.0021623432740044257	0.010064152025271215	0.7523715233582013	-8.328453505522666e-4	0.0037702118740424746	0.7243751878558891	-2.4339139980059706e-4	0.0019793406420267317	0.8506272428121799	-5.168010299134156e-4	0.0028541664927351877	0.8375143353507868
Chr05N_70611724	0.04339053902331476	5.234626358758898e-4	0.0030450516288739455	0.836098440075928	-0.0019283358126422976	0.010464504110505445	0.7578265653785927	4.928939410954675e-4	0.0033605218735332566	0.7450416187638244	3.808931116297436e-4	0.002217834572478376	0.8331678002731576	1.7015513212214427e-4	0.0021931185907653745	0.8572567355026205
Chr05N_70619531	0.07813990272811165	-3.019176743872114e-4	0.0029866889245321747	0.8384624456839138	7.705232808271646e-4	0.007516652203887385	0.7487865242493278	5.854629867372596e-4	0.003177924025339247	0.687597698274994	-9.912202531076897e-4	0.0031169845765192743	0.7516243854005931	-0.001257134390503053	0.004031171645247368	0.7446748206944405
Chr05N_70620291	0.25450234481250755	-4.566992466474176e-6	0.0016205075556311082	0.9062654911632804	4.479036549440903e-4	0.006593589770257908	0.840324191025351	0.01471539857809765	0.026271794376331908	0.4714237836630495	8.057754731339011e-5	0.0015406622686795811	0.9000509852001651	-8.237552772134729e-5	0.0015968978043334112	0.8923894879249421
Chr05N_70642184	0.07807821199662199	3.5963707844996067e-4	0.002794580282650989	0.8044304879366388	-0.001253614739135132	0.008366149688364674	0.7588513748038738	-5.006499025356516e-4	0.003665756249050335	0.7367059622057135	7.296209864494819e-4	0.0029418851385385	0.7837443266739854	-0.001332161556620209	0.004555763283010606	0.7625580250446304
Chr05N_70669378	1.1147204793938605	1.6840389225164965e-5	0.0010674818628029453	0.9748353974382846	9.196792058392133e-5	0.0028279811908165217	0.9633884727229247	0.05331416042688736	0.02731568645011312	0.08373587086473053	-4.858577871427114e-5	9.437730833974989e-4	0.9719611115223645	-2.90482563352764e-5	0.0010331524173819604	0.9715310498228799
Chr05N_70693131	0.13160207754116557	0.002778839770409553	0.007517038308821118	0.7212695111199983	5.0890925685180976e-5	0.008835477068578169	0.7406911451305207	0.0021469156675324435	0.005774000685028416	0.6275658139968169	0.0021227355187279596	0.005647411086924463	0.719127917252975	7.450942556241708e-4	0.004078785622739388	0.7980969644007385
Chr05N_70696396	0.2098278502690401	3.780612052025803e-5	0.001289935672345555	0.9094900391245763	-0.015552017936155198	0.03237436198273312	0.5919273055996483	9.228234549451735e-4	0.0033356898968415253	0.752777538779362	8.739089145937802e-5	0.0012205168873395463	0.9025354262637915	-9.692369531411116e-6	0.0012535515885173007	0.9113901935742956
Chr05N_70728059	0.015533120330548756	-4.4137058757759895e-4	0.002247096003898725	0.827098053445472	2.6198960355689507e-4	0.0074067756379732844	0.8057438925536495	-6.66957283366493e-4	0.003118068841259942	0.7154187522178698	2.2926623262871322e-4	0.001630103172120835	0.8431098481618856	1.7378175541309001e-4	0.0016865916903533284	0.8461699334849433
Chr05N_70746301	0.1456540886644745	-1.3266449150438518e-4	0.0018911700022345233	0.8770296084060141	-0.007913018565418537	0.01938517888008995	0.6401424662304019	6.713569487748999e-4	0.0029272415801783803	0.7408271863635825	-5.519573774041128e-4	0.0021780978757800864	0.8253532929570546	-1.9386511695823288e-4	0.0017183026488030253	0.8635211327814736
Chr05N_70749495	0.16199986360473462	-6.629188778799482e-4	0.0038276052599740145	0.7915950210002975	-0.002474461797665523	0.00922073641075476	0.682982057827986	6.460743372049948e-4	0.003605484342619928	0.6705611155931861	-0.0022471071437113904	0.005281519839106864	0.6678433886885142	-0.0011309106631024162	0.003750668506953607	0.7288730621859718
Chr05N_70751757	0.11645899101679884	4.220235360213476e-4	0.0032891713981529906	0.7995930769147483	8.545977010832187e-4	0.007034463080003857	0.7261108788487743	7.604911452693931e-5	0.0033865724576396883	0.7329719639230159	0.002091823452855603	0.0049868403010391756	0.6690528550887886	9.141151129616849e-4	0.003414946623098778	0.7438671456142923
Chr05N_70758641	1.0464550330752727	-3.336188225720362e-6	6.201275755428163e-4	0.9822539514680899	0.18873210865363657	0.11188206818478798	0.11011043325370751	-5.407826761531029e-5	0.0011614844999255167	0.9637753072140892	-3.506076877235405e-5	6.467635959356359e-4	0.9781338701903541	-1.9697118614552077e-5	6.242860452890978e-4	0.9800189537494071
Chr05N_70766176	0.004597404555599461	3.240752158596233e-4	0.0022653357351023994	0.8495762149944844	-4.260978140297593e-4	0.007884486279468882	0.7988192470424775	-3.2316709893319314e-4	0.0030049922620180546	0.7523363141162741	2.2430883492493203e-4	0.001840332687525256	0.8553182542234979	1.29334028993541e-4	0.0018241762007824148	0.8672873448562151
Chr05N_70768648	0.008424641586573712	-6.461810210435885e-4	0.002552030062820299	0.8025151217094524	-0.0010378063630724565	0.007229569978231083	0.7713295903720456	2.9693069579858714e-4	0.0027313377555304216	0.7552138611492545	1.214066012377066e-5	0.0014612095412785935	0.8654630151555697	2.2927413765704393e-4	0.00160927557501677	0.8365401759026423
Chr05N_70792367	0.41658720447039316	-2.1488946262121426e-5	0.001082564197826969	0.9361461790824872	0.04700628852798884	0.06168337638097054	0.3828010133459775	-1.6084061167088708e-5	0.001916217875918213	0.8888738855640017	-1.3507490485144776e-4	0.0011202758116438925	0.9209633365580306	-1.0194603117680248e-5	0.001052325944332939	0.9367403026904801
Chr05N_70810026	0.17261962657971433	1.2867384270115006e-5	0.0016381466391963142	0.8931824585535069	0.015574080640505857	0.03791989362903045	0.6115706980858973	-4.2920142168032395e-4	0.0028007425193172365	0.7805313464530736	-4.142719924939082e-4	0.0020243779096819434	0.8507106631839114	5.099471497230505e-5	0.0016189098241217723	0.8909791246606295
Chr05N_70828133	0.010687377141698939	-3.9818885442905225e-5	0.00172215735062827	0.878226577248959	0.0018221656857217974	0.009637761292213137	0.7622229721559793	-9.735180392117653e-6	0.0027929544324251255	0.7841046672774711	1.1610970013370658e-5	0.0015431949003666902	0.8792050048046923	-1.0294206813841821e-4	0.0016470208472616735	0.8664097154696443
Chr05N_70832064	0.30068795738900134	3.421153094990658e-5	0.001144275493233691	0.9232504908076364	0.03978164226010463	0.06429349215039648	0.4672155409647837	1.1416929214179853e-4	0.002157126017056522	0.8553487498546662	-1.4984320524469844e-5	0.001081389785061164	0.9254998266405092	-7.967992127781765e-5	0.0011382291984818563	0.916632263909126
Chr05N_70847599	0.18484034128315252	-4.381070988167307e-4	0.0033300726239994375	0.8163936752630914	0.004845560688546271	0.015982116346355033	0.6617282031411599	-6.853034369521648e-4	0.00375496669527084	0.7192312775390537	-0.0019503071850643136	0.005015477686627014	0.7028864737442185	-7.543500494681528e-4	0.0032246035430228484	0.7725725821507099
Chr05N_70873025	0.1118699248663353	1.2365685678060437e-4	0.00270525736076303	0.7969173001171619	-0.00107628045176383	0.006977664883068649	0.7343112609717908	-0.0012813983857716466	0.004173638357670942	0.656716109744455	-0.0013505329461768638	0.0034889224104230265	0.7095718739945756	-0.0010788584709099367	0.0035646909436384674	0.7428403270934723
Chr05N_70879282	0.4048678466810931	0.0011851529468832848	0.004626766584446934	0.6463520056386705	0.001217479868188648	0.006912175366803516	0.6018219885902742	0.002382377978221779	0.004933523749704278	0.4869139759862326	0.004845539935828673	0.006404240155807971	0.41463036446207574	0.001700253230407374	0.004204321691173167	0.571320364595532
Chr05N_70891959	0.19806548202919486	2.654909351954842e-4	0.003219426212685265	0.7869060625048059	5.557810383483708e-4	0.0064633466628177295	0.7216910448868825	-0.0013048354513668506	0.0038526689043142247	0.6005772208992068	0.0024709643392608403	0.0050667829217118186	0.6155648827240061	6.523077966454814e-4	0.002910026165791555	0.722071641179046
Chr05N_70916901	0.1833134468362386	-0.0016694110841616052	0.005397114219850756	0.7317892624444204	2.3966966252897915e-5	0.00825873267872992	0.7276714886999487	-0.001999711529370732	0.005324504744257946	0.6153209774375341	-0.002846987043905777	0.005799212943141374	0.6303564183582293	-0.0022126795642628235	0.005560091541113087	0.6793005859814518
Chr05N_70919297	0.011662709996579798	3.546607834529311e-6	0.0019148145818577212	0.86550417093715315	3.2467158790590897e-4	0.008077091455563479	0.7993590729678071	9.474451633252028e-5	0.0030682328813970133	0.7774494176659452	3.560445703022836e-4	0.002066196398550845	0.8360010370163258	3.7798165956008417e-4	0.0022478997262297294	0.8365307233389832
Chr05N_70924585	0.04432944191935701	-1.9801126647181916e-4	0.002082119607530466	0.8234788595569074	-0.0014973974620906636	0.00837328150480104	0.7385686811452095	1.749374605074282e-5	0.0029446570608776543	0.7562550295365815	4.769421834990305e-4	0.002125932985100759	0.8042320295206872	9.935367616725032e-4	0.003472599486522696	0.7709650527710353
Chr05N_70924642	0.31812374728070825	-0.0016306914343998924	0.005538209556784265	0.7165852991617673	-0.0011687882931711382	0.008415556332776832	0.6796976479295822	-0.006216132810812066	0.01005164322426644	0.4449838363437698	-0.004686192912683325	0.008380390779785675	0.6016399440100715	-0.0022349545678369423	0.00587151179549129	0.6882021082756908
Chr05N_70926964	0.23247319050977605	3.999479071111369e-4	0.0019376533583116541	0.838259598371057	0.0021966324612296183	0.008351879059117861	0.7496604207087311	0.003185095672115645	0.00504354295459461	0.48976446394496354	-9.69853176926545e-5	0.0013315968038589573	0.8674466601110522	-3.06184202392926e-4	0.0015861749494425425	0.8364062856497987
Chr05N_70930026	0.27967311888273155	3.43713159198078e-5	0.0016528769188080112	0.9011820099298329	-3.4114048046276216e-4	0.00561544946336318	0.8593548031586387	0.0056349258149004594	0.009270781264039699	0.426700273892587	-2.72962483798658e-5	0.001352013819397462	0.8985813750412949	8.254831864617344e-5	0.0017906097058548091	0.9019435880683213
Chr05N_70940631	0.1826316323634571	-8.263176033124389e-4	0.004535913124333079	0.7679020389852687	-0.0018669350949857145	0.008244835246301528	0.6773238408321656	-3.533545537618301e-4	0.004379012124996793	0.7135254360807768	-0.003633263295388078	0.007378684912729457	0.6193273214372338	-0.0025270759345803378	0.006111941754493105	0.663062876731584
Chr05N_70947614	0.06223455454080564	-1.1471165825970282e-4	0.0020047023172326556	0.8487194740144651	2.2676084708646383e-4	0.005753590499412577	0.7817693516776318	0.0011506414990916677	0.0030718154744990246	0.6376890267165481	-5.222870489712645e-4	0.0018117053632889528	0.7836735237260596	-4.572857534521181e-4	0.001869743962747017	0.7931735345444176
Chr05N_70949188	0.0895551570051555	-1.652808343408411e-4	0.0020438349836531962	0.8039785915645643	0.001989624098451674	0.008157349705034336	0.7060129286575709	2.989889162320518e-4	0.0027812002174675064	0.7331677273673511	0.00115004939124211	0.0028155774719824927	0.7109033793062601	5.910773166854624e-4	0.0023172035558291265	0.7675010938744948
Chr05N_70991050	0.006831556417697557	-3.9611831323277635e-4	0.0023820858080061172	0.840725662707544	6.579821201557453e-4	0.008424523289720367	0.7919890304754305	6.344698469441069e-5	0.002972872984608581	0.7756739911973871	5.1794525895935875e-5	0.0016614661439396548	0.8686948521828753	-4.654367751425227e-5	0.0018274433089709534	0.8762080711646306
Chr05N_71025982	0.09494944138836126	5.95870589650541e-5	0.0013857318361347056	0.8934163791985609	0.009972691995500424	0.02949305583680392	0.6705954560641829	-4.1098129878047485e-4	0.0028620712287286947	0.7793194913756788	-1.481989932307448e-5	0.0013004589742564897	0.8984268395555068	-2.733620575291912e-5	0.0013460790144953847	0.8969343241199897
Chr05N_71037815	0.12073287705644602	-0.0018297294669825169	0.005308770002137912	0.7285887818910279	-0.0011883507782131067	0.007343042133692456	0.7160861266801906	-0.0015945356197563751	0.004637401863683943	0.6378533554024328	-1.6523284237237419e-4	0.0026758841269539555	0.8046708834663443	4.3386742281369866e-4	0.0032711520505044633	0.7813131000231285
Chr05N_71064898	0.09438723705031458	5.273652621185584e-4	0.0034700591211250537	0.8108755489057202	-7.029993207684139e-4	0.007530026140822272	0.7413445574754334	1.7245355100258837e-4	0.0033441176138158126	0.7399632071136812	0.0012957769346042685	0.003415136107017355	0.7113850286760731	0.0013436857484523613	0.003990117365634159	0.7233014877352126
Chr05N_71081365	0.04821523748301603	-5.265766867348909e-4	0.002906484760994519	0.8016136852339555	5.769770308410671e-5	0.006255644127969763	0.7758697148483141	-5.6381938848218814e-5	0.002849021937572109	0.7553696251881993	-9.270599063055856e-4	0.0025780032469132955	0.7375778351736886	-2.852878123726677e-4	0.0021178720788057213	0.8053683351035771
Chr05N_71084820	0.00472986099667123	2.128227189115574e-5	0.0017430105857780198	0.8718151890311489	-6.182669444525658e-4	0.007471324249772637	0.7964075745235535	3.6028407516321685e-4	0.0028599998372152375	0.7467839903666449	3.0644702608428073e-4	0.001698637998764917	0.8341334407819501	-6.206060332334621e-5	0.0016979044698191205	0.8677851425624138
Chr05N_71110734	0.30781332556751045	2.6316693749150945e-4	0.0018647111413723455	0.8698540120213157	-2.1975535105923127e-4	0.0051263956583681896	0.853195537791505	0.005009659938940198	0.007136272791894605	0.3982232633440856	-1.0504393959045978e-4	0.0013485076171654354	0.8802050320487249	-6.838378229507339e-5	0.0016999663921986345	0.8759234800518515
Chr05N_71114147	0.2891836261606744	2.6284436975838887e-4	0.0022651410557335953	0.8705735909692269	0.0012779270725990725	0.006868558268176851	0.8001342834564915	0.005786406899943756	0.009733438169862593	0.4331850262449322	-2.73520359674775e-4	0.0017456900621619345	0.8581910862713784	1.261612337259058e-4	0.002250588691884128	0.8838609828855832
Chr05N_71115295	0.12192144745357943	-2.3337147024093502e-4	0.0021407267309226756	0.8716722884786978	8.558604086188102e-4	0.007590378527290208	0.8143821009183133	-0.0030719755184581213	0.00755776000133599	0.5807356796555019	-3.577560496505187e-5	0.0016186450080078263	0.8870612038407231	-1.9640784042543495e-4	0.0022153082981470856	0.8814819714088447
Chr05N_71123473	0.054922247630918394	-1.5877740810447163e-4	0.0016629349180761989	0.8725965936346087	-0.0048772397184972385	0.016695737933895113	0.7085362371593815	-5.385128306693602e-4	0.0029655281629754836	0.7491461645012001	-1.4356154100761013e-4	0.0015621593986722723	0.8741522416850664	4.686796529229666e-5	0.0015320016921212952	0.8793271836029025
Chr05N_71124012	0.2798943475492526	-2.888470857672898e-4	0.0023803165893977753	0.8951201358376832	-0.0184504258484211	0.02931601180858871	0.4897172848084903	-6.119708004175013e-4	0.0029700540838700626	0.8010569924335298	-4.2864421107988236e-4	0.002064170742703849	0.8689474553139694	-4.1588829680718495e-4	0.002536047431202888	0.8820607962927186
Chr05N_71132972	0.19211985029711193	-9.695016831303864e-5	0.0012758923437182158	0.9053659265376298	-0.015736455278269966	0.02882078215242434	0.5489481788932772	-2.575513366824787e-4	0.0022836884555899333	0.8210118965621961	-4.772461097920808e-5	0.0011274259291405404	0.9109015297089812	3.8740174196805775e-5	0.0011792686431395423	0.9102425007625148
Chr05N_71154293	0.34538958562591926	5.8040963969019e-5	0.0011870937977311062	0.9236188638284157	-0.029375045508021475	0.043054198323438056	0.44493508830372386	3.8089893835994407e-4	0.002268666982435362	0.8370032328409867	1.6351099839550363e-4	0.0011853966315570456	0.9083733145546069	3.869399705726344e-5	0.00112572723063705	0.9257343161243062
Chr05N_71156889	0.02675125726832396	0.0013462655296388024	0.004992439481111819	0.7894734015238019	0.001719275533471658	0.007887088639997443	0.7430670575358453	7.793674374879918e-4	0.0035485831283781715	0.7194608539475947	4.781594063662485e-4	0.002344539101395483	0.8198114190546971	6.777179511297714e-4	0.0033524635293651194	0.8259321215195237
Chr05N_71163853	0.008055709454848035	4.7653166536179483e-4	0.0027754112723408567	0.8404808182031612	0.0014812563286074382	0.008863227044787918	0.7686619482132455	2.9254858582570365e-4	0.0030323676203276363	0.7614200231820847	2.1144086996068687e-4	0.0018454097303321638	0.8571604500843983	1.6259497816689143e-4	0.0020641294881224193	0.8688656804328956
Chr05N_71163973	0.002034016095814936	4.092880284849507e-4	0.0023816471629711706	0.8429827093000991	0.001696638696536907	0.008922398120671892	0.7696787612032326	-1.7455771183899808e-4	0.002749544350789059	0.7697264370154866	-3.739685373396669e-5	0.001472853700591125	0.8732415902030164	1.5216954019266616e-4	0.0018337530891894892	0.8692327185781733
Chr05N_71169545	0.016939991353548848	-1.96908101573164e-4	0.0021082260262960356	0.8554550786563341	-5.841796760113208e-4	0.007691172200189571	0.7861410924816685	2.752776177619026e-4	0.0029843422452274864	0.7506186372327983	-4.4222108403267857e-4	0.0021015461992917026	0.8219739496311926	-5.4637219711771894e-5	0.0018024592595855704	0.8620241041616211
Chr05N_71169746	0.05805943228216449	-1.3373743325323384e-5	0.0014148663132106049	0.8925251633334071	0.006795816381145837	0.02244182156917399	0.6977601537410891	8.73887538581601e-5	0.00265485660560977	0.7998272303158578	8.452024738560385e-5	0.0013821675599781853	0.885016588644068	5.912546204710385e-5	0.0014280383379168126	0.8892082636927735
Chr05N_71170788	0.43342210678485005	1.0033753972035776e-4	0.001644359491531421	0.9097012967748292	4.310340001149808e-4	0.00555147880302888	0.8661953828453769	0.021416778806092374	0.02717860990202102	0.3370259961624326	-4.749476695280882e-5	0.0014068614310119793	0.9139127530680962	-1.8921692735028383e-4	0.0016040149490187815	0.895838585737704
Chr05N_71171547	0.10114572644159688	-1.721643130152037e-5	0.0018042368797158397	0.8829224239254895	-1.660549396959588e-4	0.007040852795619105	0.8284521434443087	0.003324459414427025	0.009544255604988375	0.6036584791494948	-9.30201521153728e-6	0.0016014947534119257	0.884805745977057	2.3824602743183082e-4	0.0022148952689138306	0.8739057258424726
Chr05N_71181397	0.24629125863003737	0.00166837286889158	0.00521405809456094	0.7735597184916005	0.0011290140822825302	0.006537083339117043	0.7576162570996711	0.004648222847202484	0.007270838370994271	0.45289110813125283	0.0011521313171052798	0.003452963113937461	0.7685945330369931	0.0013242988178650467	0.004655668404245651	0.7991017968207051
Chr05N_71184859	0.2600211042720969	2.7244373932439336e-5	0.001747437156910378	0.8987816712228176	-0.001164807115331351	0.008133922463499048	0.8305432716378132	0.012326753567473545	0.02298129544123947	0.4804533714886045	-2.5424512657703054e-4	0.0017465476523824484	0.8757950617019254	-2.971029954129359e-5	0.001753369679642319	0.8920237688054501
Chr05N_71185348	0.24454727343763716	1.1908155070138705e-4	0.0013359336633633478	0.9058614770124669	0.021445242358791486	0.03924738170623075	0.5333657536251811	-5.150545774930648e-4	0.0026482006170550593	0.8037057063723675	-4.4149222973627755e-6	0.0011431347702600466	0.9185589120804128	-2.3933153286430488e-5	0.0012006500514305646	0.9158892264029372
Chr05N_71187978	0.031117194478433467	-0.0010282245326317092	0.004319489909585409	0.8066108906347825	-0.0016667499338892855	0.008258448627672095	0.7560396411654958	2.0789023716060565e-4	0.0030586718159542705	0.7452062028074959	-1.0056496950239947e-4	0.0019360496783138053	0.8584089927446346	-8.435549598024674e-4	0.003667611838248216	0.8122258881935881
Chr05N_71191473	0.06303193975888567	-3.280680062409933e-6	0.0016361722366668799	0.8878416888868153	2.044550436245843e-4	0.007854973171035732	0.8234220094143393	-0.003791462698742118	0.014347715118406547	0.6596728858919811	7.598083640110824e-6	0.0015596860696423115	0.8869086500817523	-4.6505004174698086e-5	0.0016960457616506542	0.8878962153917137
Chr05N_71212453	-0.01797983661806919	-5.733181755393969e-4	0.0025968520961599947	0.8206550704167016	-7.092004757028695e-4	0.006470442555204805	0.7949269738265305	4.226666771084938e-4	0.002647914842679071	0.740419173314718	-1.0634688504792479e-4	0.0014267118909463623	0.8639345843269799	-1.6126861055550657e-4	0.0017037887111418053	0.8616605910503191
Chr05N_71215833	0.02287992689365435	0.0010653104636632934	0.004407979090971762	0.7999877332321179	-7.28532706649099e-4	0.007742994699598412	0.7779057119991782	-4.021237388497124e-5	0.0030999534736890163	0.7623852754582181	3.4735947589383887e-4	0.0021813520640364026	0.8335505737284967	4.681799009108121e-4	0.0028161055404937107	0.8348094893047592
Chr05N_71260684	0.11572212645619974	-4.778160794400612e-6	0.0012839072633427687	0.9051177122538242	0.011885787809192076	0.02925620076369651	0.6308991380135304	-8.466221437126688e-5	0.002452435108451805	0.8188565506418736	5.47688021190012e-5	0.001226548310259575	0.8989717794159897	1.7551524769247816e-5	0.001261423996312117	0.9044173228002552
Chr05N_71261710	0.013889858522539924	8.287160449762e-4	0.003376331796472545	0.7941520830805818	-5.8983499331209675e-5	0.006657763202097459	0.7933678845116587	-1.366573043612901e-4	0.002841373828474283	0.7605000029259082	3.711740863440694e-4	0.0019415101064964042	0.8202753572474104	-1.1650313312617498e-4	0.0018422231563648102	0.8433438477198767
Chr05N_71293633	0.34720383481233785	6.224775892434161e-4	0.00288581201807142	0.8373477284070892	-7.352955427676462e-5	0.005802971714287444	0.8312464291063049	0.00923724753507097	0.015006888288719255	0.3838159385325915	1.970903341138225e-4	0.0018974946564204735	0.871407154957348	-2.878907971951814e-4	0.002029816697015342	0.8443231924149874
Chr05N_71305486	0.32536598489558094	0.003254098980511623	0.00711545516105868	0.6115288666058167	0.0029138355589397014	0.008264885502882076	0.5913041821335161	5.91173850031319e-4	0.004678301702537281	0.6611011594153449	0.005081324308762791	0.0072536288747311085	0.4739315300146507	0.005157583373936771	0.008186098063430122	0.5006000121150763
Chr05N_71337065	0.025709870590368104	4.254510626127012e-5	0.0021067150797303867	0.8568560222982349	3.0116255692400865e-4	0.007556142580336548	0.7880136448497381	8.033888498475607e-5	0.0030366345696411193	0.7703532761011724	7.182985587854464e-4	0.0027694356910834567	0.7935953400598473	3.9274804964152283e-4	0.002284914386047211	0.824386257165259
Chr05N_71359364	0.06139127298180833	1.3363259612465019e-5	0.0021144007911193135	0.8703671665326504	0.003509016794431662	0.012047160377730987	0.7098458603369273	4.4359281935305267e-4	0.003040633578544118	0.7491903385033558	-3.156810466500243e-4	0.002025431118875632	0.8424018710575465	-0.00022179234962539648	0.0021034383227830295	0.8520682648999911
Chr05N_71382503	0.0415469281795838	-2.654245456150351e-4	0.0019263957572201028	0.8230760890338447	-0.0011585265728626685	0.008188310706060417	0.7506263468020549	-5.03835224753292e-4	0.002953350921735347	0.7124334192919068	2.1876378615555612e-4	0.0017645098716996231	0.8334447091767178	7.739958397231589e-4	0.0028395853174025183	0.7835475540138437
Chr05N_71391066	0.07504460830966432	-9.566385526404167e-5	0.0021831136014669487	0.7979922980359708	-5.533377330303146e-5	0.005995267691393929	0.7617920709692741	-2.2604033478477247e-4	0.002741772589283535	0.7106553139049188	0.0010812441292242395	0.0026164966431451633	0.7030444745323741	9.12407610533225e-4	0.0026777535520810095	0.7253171850526473
Chr05N_71434642	0.10248404968785144	-4.0858849237258464e-4	0.002060838101569737	0.7786251776951734	-0.002303644506236676	0.009037126414812068	0.6892816884837633	-4.1580912268232356e-4	0.0026806997695999098	0.7025942624954291	7.16214785115028e-4	0.0020843600873733693	0.7438779862785013	8.733847017498884e-4	0.002462284682899585	0.7340900961233003
Chr05N_71435011	0.033956421160315865	-2.0758132950713484e-5	0.0023053856199912607	0.8514650816985172	2.5965814750908634e-4	0.008072443658622589	0.7877965890231433	7.771162701147776e-5	0.0033039598922509324	0.7689884036767048	8.62761211011149e-4	0.0035839926798217534	0.7990481147548348	4.625064867160199e-4	0.0027221632530136783	0.8258864126130203
Chr05N_71469907	0.07471925329548468	2.08278491873928e-4	0.0028643365637835046	0.8360051688875735	8.520433928913098e-4	0.007609692742626281	0.7474836405861616	4.46407252468857e-4	0.0035461288988996114	0.7269951622161988	0.0015643416533378848	0.004611254730915756	0.7307322303568052	6.278384070852341e-4	0.0030797024254296847	0.7923568397314175
Chr05N_71510830	0.09419167689376401	9.282499750405356e-4	0.004384344613254613	0.8018383543284886	-5.47274105398501e-4	0.008149637092926832	0.7467571816883323	7.328345578071527e-4	0.0043187403927018	0.7277593634985655	4.005228069359582e-5	0.0025748635845840406	0.8272561217126162	0.002347079319606499	0.0064555117858584	0.7208642876930828
Chr05N_71538122	0.08686333774171104	2.4144703936189788e-4	0.0027726799107899366	0.8535287656952214	-5.972252832971224e-4	0.00835029923980809	0.7911880284743948	0.001784164528793937	0.005607517514911578	0.6533746813470568	9.48441199841218e-4	0.003497748942382063	0.7890672744568826	5.352385474423861e-4	0.0030222934685369567	0.8257196454919307
Chr05N_71540123	0.015959686596320004	5.010129873470204e-4	0.002331292254422363	0.8220783573599697	0.0018007932552872026	0.009154852528566196	0.7540893271284044	3.117052364812753e-4	0.002776996042752238	0.7509038048872769	-1.0972709023264529e-4	0.0015000782695205165	0.8579626018641571	-1.9070546144650736e-4	0.0016270557258558501	0.8454432890255331
Chr05N_71566780	0.18928453083313784	0.0019856176574332834	0.005676893197963289	0.6933028863609281	0.0023239579832332246	0.008083640485940942	0.646720134617734	4.2298813275610327e-4	0.003855503704418602	0.6917130932870068	0.0030777712060777347	0.006019552431249108	0.6027194031549709	9.035507043787045e-4	0.003672307362049421	0.7251305034314908
Chr05N_71596253	0.5725441072377608	0.014505850163336727	0.014823728522141718	0.3736887946187577	-0.0012793277319044965	0.013059875031278768	0.6196336121759181	5.454563238614295e-4	0.005997351067029998	0.617042969503211	0.006167421677486789	0.00709861878261964	0.3954986084149349	0.005737732662982804	0.007745051267377235	0.4386286503767232
Chr05N_71613588	0.027114808607597084	-5.50637414855311e-4	0.0032331493929782626	0.8217319427698919	-9.711935587634114e-5	0.006055384973200884	0.7776685064742153	3.606585413647267e-4	0.002850370000094084	0.7110803344182781	-4.359016077594087e-4	0.001989780321296711	0.7985856612491234	-0.0012588330649437728	0.0038781636876344715	0.746661930192497
Chr05N_71614394	0.023468341599267955	8.017897203102826e-4	0.003787455110184308	0.8151706546401456	-1.0841195241920165e-4	0.007176050941975816	0.7958502949364008	-3.769450436267687e-4	0.003094869483281578	0.7318989916510447	4.8399559832125005e-4	0.0023389006170313983	0.8195614780754502	4.6673968140921646e-4	0.002652740324861303	0.8294919111889997
Chr05N_71726636	0.009383867872319845	2.8080788184957833e-4	0.0021415258832382456	0.8562394013027677	-0.0016820469533483156	0.009832614714325973	0.7676608225756003	-1.132240546815942e-4	0.002867013331153064	0.7738154190576584	7.144936351999769e-5	0.001616169462316142	0.8749081928362847	1.993677459785048e-4	0.0019329173499028616	0.8638288324161263
Chr05N_71758122	0.0062287709172182204	-3.1604331772847847e-5	0.0019306229606318415	0.8539689224014262	6.190771078107206e-4	0.007310901564903632	0.7957869140921117	-1.044623607372906e-4	0.0028306202878336083	0.7565609695261513	2.7915361447186567e-4	0.001777179734729237	0.8361424234925314	6.92038740371642e-4	0.0028354747554696145	0.8028589070669587
Chr05N_71789688	0.07706303654025767	-3.963959070296995e-5	0.002211249519425582	0.8290686839367019	1.5854495444409653e-4	0.006878364495936096	0.7811618462534622	-7.807839171276006e-4	0.0032479345806615554	0.6796169972450641	0.0010730176563915606	0.003171332788461637	0.7420595566969768	4.4935094143889695e-4	0.0022398189461645896	0.7922862302670232
Chr05N_71800077	0.014217375821897141	5.7741995961385136e-5	0.0017928420086624631	0.8573723614597619	-0.0017025123677434342	0.008772469510061056	0.7642613450858311	4.812358365083324e-5	0.0027517252322182485	0.7694001849091695	-2.456667477244295e-4	0.0016226110630702293	0.8409188182007767	-4.581872616246969e-4	0.002130516015095149	0.8221996119314441
Chr05N_71821296	0.03245871896559948	3.106473098520162e-4	0.0027528405308577387	0.8537878474362597	3.7779747372353867e-4	0.007572459921853763	0.7992469896519101	-5.753225045984057e-4	0.003246174178581898	0.7119790877049063	4.1472285141384445e-4	0.002266279696488292	0.8267106580014185	7.445128923077491e-4	0.003239146989999478	0.8064374391729766
Chr05N_71822442	0.1497474577242069	-6.183264135702518e-4	0.0038897126397285453	0.7909233827845629	-4.06785007736892e-4	0.007597348472183515	0.7303749662661858	-0.001737583430164755	0.005051161961594627	0.6309309729656338	-0.002372120587775362	0.005467459881565418	0.6659607884286138	-0.0011704656850909333	0.00405860671794931	0.7356786044910013
Chr05N_71830318	0.03388771062025166	-4.3026443019963024e-05	0.0023783812124780284	0.8601822527667384	-0.001042749138939271	0.008595825538515586	0.7805372695983211	-5.569634401289599e-4	0.0036183015103803517	0.7422291183454417	2.2758132988721836e-5	0.002079330947196963	0.8619539578928095	-8.529946948332737e-4	0.0039478407171397185	0.8170689498602761
Chr05N_71872921	0.06741827605816525	-5.930323104606538e-4	0.00327305129836389	0.8042887770105012	-5.247466357531543e-4	0.006812683740052096	0.7590438149588428	2.1128720820110162e-4	0.003082442403458422	0.727509819060856	-0.0012349800174536285	0.003450654629979921	0.7286127730464222	-4.4860909762268575e-4	0.0024848769146262645	0.7955302798557464
Chr05N_71874808	0.011586365233860297	8.528312553005493e-4	0.003713708681289652	0.806225068847497	-1.2294686130743634e-5	0.007033003412749877	0.8013262621622308	-2.5663669193078044e-4	0.002976003828308266	0.7485247087758636	6.226696433712756e-5	0.0017512173367956335	0.864058894360826	1.9173706057443534e-4	0.0021743483089896945	0.85731143265532
Chr05N_71885027	0.1440281086942545	5.273250378226702e-4	0.002812866901761063	0.8296881632723442	0.002598579588290937	0.010332533975543965	0.7340943362067824	0.002499482285478586	0.00614068056459712	0.5964321164168406	-4.926835351096757e-4	0.0022311920332452983	0.8194590481489631	-6.52174506186851e-5	0.002228679158336009	0.8469020385878261
Chr05N_71901616	0.0017632751331506042	-2.31604650914404e-5	0.0017027129053710228	0.8797518483149112	-4.976295716624062e-4	0.008332800962594688	0.8011072803538379	1.818809816109539e-5	0.0029466863977348915	0.7796494780835383	7.42475728399026e-5	0.0016588864491788146	0.8737240211645436	-7.224547970155849e-5	0.001677108271466377	0.8718819673101478
Chr05N_71958844	0.013731306763978627	2.1270471403101672e-4	0.002485352563699223	0.8636657432750359	-4.200259675587556e-5	0.00706796562159137	0.7972729611824534	5.916849607255616e-4	0.003398614955301675	0.7383726538153347	2.0420030581611538e-4	0.0018347461155123095	0.8476123462915628	7.970921822751567e-4	0.0033919861953809805	0.8078781253702209
Chr05N_71998797	0.007106629943015242	2.0049973535234583e-4	0.0020324867747467342	0.8537821728732592	6.218622111007363e-4	0.007455829836071923	0.7838667466356856	-9.321319019845627e-5	0.002858411283854307	0.7692967261264845	3.6212900540696e-4	0.0018851286400993596	0.8286950206107098	-3.388243735925393e-5	0.001765125005818383	0.8683620768626932
Chr05N_72027321	0.09941593233466656	9.381241778400562e-5	0.002434680940664173	0.802099375545093	-0.0012607372256263232	0.007518515403167975	0.7583859241386461	9.000285487277515e-4	0.0030753715830021604	0.6477858330650348	-5.670814188768883e-4	0.0022026375639484946	0.7710122704875768	-0.0015170429095896626	0.004222937272589541	0.7125314518199797
Chr05N_72028253	0.08301994614828191	4.0365313187033623e-4	0.002210166681913668	0.7912919480976979	-0.0017632846971316158	0.008827732699918581	0.7526425766901979	6.620067954485267e-4	0.0029516651203990987	0.6833286882359434	2.1232124607132642e-5	0.0017730678625941622	0.8420743387337233	-0.00119768677652677	0.0036787627704867694	0.7411948506992668
Chr05N_72055193	0.02318101460033273	-1.3217556056645127e-5	0.0015987161801176845	0.8830718606606635	-3.417349281795114e-4	0.008532977104690732	0.8056274296315876	-0.0018057907691769186	0.011221039354100367	0.7194739630976552	5.968459922380833e-5	0.0015836335321646145	0.8773716235650872	3.1378089865086865e-5	0.001599763501810152	0.8787335738232258
Chr05N_72065809	0.004880806287638224	3.223092151714373e-4	0.0021142546838613684	0.8478837834714541	-1.243487704343018e-4	0.007617771514136526	0.8080801836014944	-4.8276702072211846e-4	0.0031096222306701963	0.7399356936618144	9.740905993741697e-5	0.0015787084147826462	0.8690429289380722	2.1349975933659148e-5	0.0016236652318213924	0.8788159732784927
Chr05N_72070493	0.1016306901215629	5.9438143145696315e-5	0.0016625962225707916	0.8840578324897812	-4.596167448903482e-4	0.007170238912458463	0.8254746986293281	0.0031848337819697196	0.008999976843846607	0.5984182114435199	-4.348989986099907e-5	0.0014909871632911864	0.8825534279022089	2.293592155761382e-5	0.0017359704732444277	0.8846339856312045
Chr05N_72076922	0.21119399778224154	-9.605244283530802e-5	0.0028423973794521047	0.8032578299118254	3.7514253249929343e-4	0.006559854463310845	0.7724757041220732	-0.002794885339626328	0.005940964938557252	0.5274862715484105	0.0017119092473578171	0.004320803656405773	0.6983397144430722	6.981632199601927e-4	0.002860786638558497	0.7534220860067423
Chr05N_72110233	0.25492828383288224	1.881616122518667e-4	0.0019897459273694063	0.8823453104387559	6.921836605601677e-4	0.0060144851955779045	0.8227042510345033	0.005811809259263966	0.01036885634138445	0.4479637482905342	4.753066224339986e-5	0.0015199195104368304	0.893573950735746	5.1160567546902525e-5	0.0019232992004281715	0.889356367416847
Chr05N_72121121	0.0037771078919687762	4.0557260894781745e-4	0.002088631430028068	0.832606442147827	-4.961807259524652e-4	0.007540903277439844	0.7999186833023995	-3.6544327363586426e-4	0.0029186950568112985	0.7517375074209325	-3.133730075962881e-5	0.0014878719432206394	0.8717309836001635	-1.7573757221285528e-4	0.001621973307632818	0.8542726903580062
Chr05N_72132406	0.14796829296209346	1.4652305063784994e-4	0.0016323351928903811	0.88138250742135	0.016910704205022734	0.043166910305796516	0.608184282199112	7.566758758729904e-5	0.002610820928792916	0.8089884615430544	1.7790962095101998e-4	0.001605244716454336	0.8783734044911198	-2.0465432269538468e-4	0.0016538027720863914	0.874094352354455
Chr05N_72141814	0.04010696857628467	-4.474608281821494e-6	0.002374650694002852	0.8413298367794857	6.058064318292579e-4	0.007837326387928917	0.7697343381217826	8.933114026639368e-5	0.00315425068217541	0.7460419525369669	-7.143999024483082e-4	0.002865649939761371	0.7939655376830245	-9.564560979852537e-4	0.0036932098166966372	0.783915655422613
Chr05N_72158446	0.008837430738783285	-6.182344818230805e-4	0.003108318074429695	0.8243051938540298	6.683027318038976e-4	0.007742224205445411	0.7873740756378419	-1.8109047907552815e-5	0.0029631663211104058	0.7762249222578135	-1.0947035015142289e-4	0.0017532528751251675	0.8595445305136431	-9.969690075458854e-5	0.001970413021501082	0.865097428915202
Chr05N_72181942	0.006377193693252001	-7.315711589770791e-6	0.001550288733951415	0.8841964625979067	-0.0017363883607212785	0.015652255279163255	0.7819941552689673	-1.867599402884902e-5	0.0030633730959802206	0.7859580320432101	3.475015463681731e-5	0.001538314906850823	0.880735369020527	-6.902423505558515e-6	0.0015473773757353393	0.8845392699311636
Chr05N_72182250	0.006744869102422988	-3.8075090666752183e-4	0.0020499152510879484	0.8358624209169596	-0.0013876194315771407	0.00885076024587516	0.7687942864591774	-2.913718769358427e-5	0.0027883141803758007	0.7761802475122394	-3.503300607196806e-5	0.0015278466259253842	0.8756930243209804	1.8999140503609785e-4	0.0016083599445122418	0.8514261916192886
Chr05N_72210364	0.1481962181042844	-8.126814040362072e-6	0.003267766333330609	0.7877311811942164	-1.6464475172314129e-4	0.007634060921174261	0.7412427452342726	7.757348187103319e-4	0.004016148540641801	0.6825291189715884	0.002608915778907995	0.005992065962226838	0.6508878344514695	8.72028733531668e-4	0.0035354418384150863	0.7397252274553322
Chr05N_72235820	0.10218769742301789	2.9130592284410268e-6	0.001612505338407085	0.8922778458902813	1.3465725672953623e-4	0.007691297933832211	0.8284235614568454	-0.007596111057617534	0.02254718509193662	0.6207193071001628	-8.048443811229849e-5	0.0016006638751931757	0.8854211029254746	2.7952608793429344e-5	0.001613055723026084	0.8861962552981713
Chr05N_72238906	0.22669522409093254	1.7920698828993188e-4	0.0018040844034378433	0.8715261362509884	7.556304460808947e-4	0.006102537545115188	0.8100495288966406	0.0045230863193697415	0.008249406047526612	0.46974563007944065	-1.251878582079643e-4	0.0014668487428692166	0.8736573857608839	-2.0121953985674818e-4	0.0016647535171168783	0.85949823351196
Chr05N_72272008	0.08456270083192767	2.3822045210463504e-4	0.0030099809251281006	0.8464898885274176	-6.493704185152866e-4	0.007544472813220821	0.765273836843658	0.0015262169654215777	0.004686900751132502	0.6679924611833392	4.104826120604902e-5	0.0021319595428993037	0.8478334024447779	0.00171503007885623	0.005438255136062734	0.7599456021301265
Chr05N_72277580	0.003929959567163456	-3.9362990658149425e-6	0.001817843218462031	0.8737060498912284	-5.996937404205457e-4	0.007705147331059525	0.7911869017638805	-5.2230019746946665e-5	0.0028669328843190646	0.7747443704746911	-1.3805983923212477e-4	0.0017379776573376031	0.8631552888483303	1.6708747477930653e-5	0.0017607329071722716	0.8706677170570138
Chr06K_101957	0.208819317667732	2.0407408571930446e-4	0.0018056565166193427	0.8637544332578526	0.003128763867375296	0.011593976863096041	0.7400780169096857	0.004200814115425643	0.009868892121705547	0.5429972162202207	-1.8949116312033228e-4	0.00156319107199846	0.8623591529793257	-3.0111282281849983e-4	0.0017339655650519344	0.8457547265127792
Chr06K_173685	0.14727875404911125	1.5035550674490143e-4	0.0014864888422830018	0.8900824308128288	0.014415917279271212	0.03266455477538343	0.5988514614109459	1.675930017669699e-4	0.0024490011727195202	0.8137207725303192	6.753622641594734e-5	0.0012883313189826727	0.8994918939707817	-4.3188479297005494e-5	0.0013233147545875714	0.8990625567609201
Chr06K_200395	0.8676425037894498	-9.398854198637268e-6	6.663375460020693e-4	0.9736953512832757	0.06846366413027896	0.05149595148847069	0.15843665146937796	-1.3537637237396135e-4	0.0013036562039555888	0.941108291922891	-2.5746826285126798e-5	6.140764777331567e-4	0.97157764756328	3.702723137587075e-5	6.873217753289778e-4	0.9706003559512922
Chr06K_229038	0.019624529701279734	5.588105868045296e-4	0.0024424667243425407	0.8104752362268907	5.087655121955162e-5	0.007039244276147523	0.7938630626472771	7.25131829585384e-4	0.0030591979700619687	0.7033497803690397	-1.5203417063555286e-4	0.0015705217727322884	0.846792950862058	-2.948548981563673e-4	0.0017303871639656472	0.8273443986577209
Chr06K_313751	1.070081340795181	7.313018236214558e-5	0.0014324467199946457	0.9698409934031498	2.042276188337381e-4	0.0032893629233154485	0.9563360599579841	0.05463746832183001	0.029021478953076826	0.09367542752661845	-1.2958483825810845e-5	0.0011190936282365323	0.9713625714748019	1.4489297572321623e-4	0.0017685926130569275	0.9693908133039886
Chr06K_327385	0.1600378442803512	-1.4237360945393047e-4	0.0013078924010701976	0.8899353381603383	0.013147297555367156	0.026517693532157494	0.5850819686083133	9.198420666021745e-5	0.002311969353806042	0.8298206727138697	9.543089021689877e-5	0.0011918970666345923	0.8959366787527812	1.256733897056183e-4	0.0012847357921550579	0.8928181629863123
Chr06K_329235	0.11697693918163232	1.2534571741966273e-4	0.0014138623875833485	0.8848006189590898	0.009185523611821053	0.020337127530737437	0.6161601936528549	1.9544036692721242e-4	0.0023775963630589306	0.8009313162126048	1.8003793312903156e-4	0.0013205670525955838	0.8755690575337594	-1.2295954834069407e-4	0.0013202737408715885	0.8828082855938588
Chr06K_369183	0.04073661598067737	0.0014845967917993523	0.005249080879215501	0.7777053395467655	3.449910252651719e-4	0.007048630487227988	0.7796665872255376	1.6731568292722895e-4	0.003458751828905142	0.7585704758124286	6.241635941633698e-5	0.0021097703340480735	0.845336136227458	8.939058117419803e-4	0.003633640420787543	0.7948596377217049
Chr06K_378750	0.10435288685391397	-6.443806466445845e-5	0.0030527227097536347	0.8147797645789598	-0.001657966316942108	0.00810050310236398	0.7245611657758431	-0.0012237214952767186	0.0043996159991585805	0.6783837508513797	-0.001593771412680804	0.004361580943348582	0.7230847043297177	-0.0017124664856448316	0.005212501072891275	0.7375063847488394
Chr06K_379032	0.023351959380399426	1.3379888920341386e-4	0.0024277607879306154	0.8671872120194963	4.410997883930621e-4	0.007835804094024951	0.7966368166392632	5.66907998985018e-4	0.003595691942974899	0.7425784519375391	1.6644029704450007e-4	0.0020395708600027323	0.8559464136901519	8.226996335183465e-4	0.0037684736222562557	0.8157616087947268
Chr06K_386631	-0.004486628086886195	8.145871441299905e-5	0.0018042094247029438	0.8727250319848809	-7.137547611102902e-6	0.007542779646674863	0.8059278102888408	-8.727758739857654e-5	0.0028563908135712138	0.7707170562444546	-4.2734636151299025e-5	0.0015882933381148106	0.8740175913157457	1.429868321932239e-4	0.0017236731488082524	0.8615047454182188
Chr06K_397807	0.05335216377567416	-1.1362201578292783e-4	0.0021134516627795536	0.8366940272310854	-6.946222458240562e-4	0.008043523243008674	0.7716985460897454	-5.735572231116926e-4	0.00326700018894086	0.710162226944816	8.11106615715737e-4	0.0030046234117006724	0.7829221643686801	5.297585236040057e-4	0.0024650040550530253	0.8038638062067107
Chr06K_442759	0.06376308819980678	3.535562117108844e-4	0.0026879549505309233	0.8609847059255737	0.0017976640604132786	0.009115364365932264	0.7660089011165108	0.0016649985122513709	0.005052371573341387	0.663380229563485	2.0964901097906505e-4	0.001986337749000983	0.8631382180141641	5.020630024515744e-4	0.0030824181593660086	0.853324154751233
Chr06K_450503	0.0653203015251406	-1.84795649620309e-4	0.002676287766718528	0.8530562560719722	7.515444938199008e-4	0.008167346175311608	0.7758952758635534	-0.0010040670449230665	0.003994120921528377	0.6978467639023302	-8.014434827040177e-4	0.002910535821917303	0.7835732972421883	-5.773745158996515e-4	0.002867238567770305	0.809039057170149
Chr06K_457226	0.1733819521206149	5.443945058182541e-5	0.0014227509239829919	0.8982987622753728	0.01987594504490145	0.04588452704866342	0.5936117172621745	-1.988699599645187e-4	0.0025345473141654535	0.812764749832473	-2.3594289618171618e-4	0.0015214076935200305	0.8758841738507085	-1.9458548786662193e-5	0.001387168500408206	0.9008744233168349
Chr06K_465253	0.3345586611752212	6.169129857895618e-4	0.0031629351857144013	0.8208576209523423	-1.8368288546286556e-5	0.006201228556408127	0.7999071156473232	0.005662486632434719	0.00838776322038251	0.39387722626877575	9.104009556410548e-4	0.002919195932529076	0.7832810088956517	3.033671114710851e-5	0.002461810277942202	0.8465539769543566
Chr06K_492010	0.8253386511058824	-1.6240097307362187e-5	7.288970707079963e-4	0.9702593058084525	0.0854764440011652	0.06666274366917539	0.1699423285974385	-1.5016122130322282e-6	0.001266835998340699	0.9505231582135616	-4.6198020108932254e-5	7.079205249568226e-4	0.9663617890807161	2.1123861464448917e-5	7.327963361611944e-4	0.9703373840912808
Chr06K_503567	0.13296549542269762	0.0010495136504437815	0.004521663758844808	0.7925182953679282	-0.0016726538749963018	0.010816511348225446	0.7386362130381257	0.0015601434395758778	0.0049974579739478055	0.6659237888983245	0.0021765697643627998	0.0058282075933665965	0.7181767939175542	0.0013643548958062724	0.004719987037126343	0.7640685101243321
Chr06K_504379	0.2704887751709216	-6.445158955945499e-5	0.0011638086537445716	0.9168763225383295	-0.015932425707175114	0.024694646837143116	0.5079225200803013	-7.531019858185746e-4	0.002585808614952463	0.7800021436755837	1.0489753118936735e-4	0.001040393543745578	0.9086694739372787	4.14377278365301e-5	0.0011188632652308753	0.9166353961253061
Chr06K_505539	1.3425774100075427	-1.2045976460024141e-5	4.945867822359764e-4	0.9884429967757007	0.11177455131549265	0.05766459511208852	0.05638522888306213	-3.112204708310523e-5	7.762168208960571e-4	0.9796885249700119	-3.8877676993201164e-5	5.436454490153252e-4	0.9848780667116083	-5.217768896212566e-6	4.448748755519854e-4	0.9890044694516328
Chr06K_511732	0.2190017965123607	-4.6294315977048516e-5	0.0012025543091079176	0.9116970519614976	0.016988672541897842	0.03140628200655173	0.5549068924614313	-5.625797577873329e-4	0.0025784708678236365	0.7916645901321703	-1.3089861886230996e-5	0.001116303740763898	0.9167071669988628	5.88420315882548e-5	0.001173117610012707	0.9097530978168699
Chr06K_531794	0.1257802240339878	1.4932677489931686e-4	0.0018597246335973888	0.8784762505518275	-2.716619316221215e-4	0.007358700335485146	0.8311255162427711	0.006162674484019555	0.01679897390400061	0.5844690205257972	5.425575839451789e-5	0.0016293361602300526	0.8874980440917336	-2.6529790285528e-5	0.0017551850942412292	0.881669653734803
Chr06K_564389	0.040269957798050975	-1.8560498158037516e-4	0.001972411993628346	0.8334770808976721	-2.323939144278258e-4	0.007038702276251112	0.7947086451839034	7.171177474010688e-4	0.003317219999383841	0.7112166312175426	6.093455975734959e-4	0.002244382814057047	0.7924827924799628	3.7063696284878386e-4	0.002111559276660771	0.8203007327432904
Chr06K_575195	0.3112431208632673	0.0013722793097049517	0.004765260882358266	0.6613617726091172	0.0010101113274077736	0.006886828940051559	0.6334949464290819	0.001065780643400754	0.004172513510594169	0.598694374144277	0.004464177785047928	0.006800586486644128	0.474735785792074	0.001132464684277931	0.0038449003091776284	0.6408505566188613
Chr06K_576851	0.0776684309584901	-5.700356420878891e-4	0.003413705754202863	0.808944834806399	-6.066434915191605e-4	0.006746931001142315	0.7519875342815103	-8.070389551287537e-4	0.0036619210069152694	0.6960606837261519	-0.0014787857573945295	0.003888532702522748	0.7119955343141211	-0.001050646538276562	0.003713958012565412	0.7562785914965953
Chr06K_585821	0.2629835163999722	5.775698193829278e-4	0.004216392639773115	0.7410558723941983	-0.0014054447096442354	0.009360526443851278	0.681604935098805	2.7286207085550236e-4	0.004110616455780638	0.6858178344408692	0.004245623705424652	0.00746595486308971	0.5531996150436581	9.141795936479925e-4	0.0038912218440400347	0.694227726496385
Chr06K_596185	0.02742554867896364	-1.265929304963347e-4	0.0021835602738787354	0.8368487671736177	5.01338219453621e-4	0.007152183396847331	0.7890719890047228	4.2081839145734386e-4	0.0032739185103903196	0.747879934751253	6.141572388118023e-5	0.0018076376213641027	0.8505773289726504	6.713702400437682e-4	0.002816262903624281	0.8010609915318535
Chr06K_635398	0.10338861839711885	4.2413846103043725e-4	0.003052825067763385	0.8404716419696484	-0.0017679938445699893	0.008464631234341888	0.7312908774746869	0.0016067860757608718	0.0044190792020448785	0.6551814778650225	4.6281575277221536e-5	0.0018504140613716856	0.8514716615181744	0.0015640124186139164	0.0048582134554433325	0.7614972037200262
Chr06K_681081	0.04049380363827657	1.4244026372181554e-4	0.0024582211635974984	0.8540889438547594	4.0245680707128294e-4	0.007763748941242137	0.7771462101171743	1.0974849590824542e-4	0.003244581442773526	0.7623501166792732	0.0010224283476997938	0.0037336405910709538	0.7785617826539619	3.608774065548646e-4	0.002501677970227259	0.8270710118428873
Chr06K_692028	0.23405004593977194	-6.682119302399626e-4	0.003950484355925077	0.7664512631182755	0.0016504912753781981	0.007430448606936661	0.7075845827977463	6.847672952569105e-4	0.0039850627597825174	0.7092956185408817	2.9104675630870506e-5	0.0027460297103558463	0.8009002128990477	-1.2269986886539018e-4	0.0034163347815015783	0.808069049771825
Chr06K_740829	0.206627683266162	1.5251913033140232e-4	0.0030547053592327174	0.8182429145985949	-6.335924744647881e-4	0.007678193374540651	0.7648999073587341	0.0027430019521244293	0.00541281020896062	0.5395977477305671	0.0015955785702134251	0.003819467874883415	0.6947467660131812	2.7101057448672037e-4	0.002777797348840312	0.8017572457763459
Chr06K_742228	0.034013283791094154	2.001082611994679e-4	0.0025726738952952318	0.8646460847580039	0.0018958163918635026	0.009385940776387745	0.7578685153007712	-6.125433814019282e-6	0.003107476365823608	0.7626235518973221	2.5357923570679705e-4	0.0020369316996599446	0.8438416080470266	9.714897833369933e-4	0.003931837177284115	0.799565581584178
Chr06K_745667	0.17405421671850177	6.135350306482244e-6	0.0011929030777860145	0.9167409611474475	0.015279287048447662	0.02935937023197165	0.56684497153604	-5.2782544089325566e-5	0.0022438212645539296	0.8401991388787264	5.411806178184151e-5	0.0011235320357975789	0.9093236973083569	5.11342486583371e-5	0.0011842381476728284	0.910524024411002
Chr06K_746116	0.036761483454665844	1.9808717841712263e-4	0.0023752039813377764	0.8470434400016271	7.8249299993577e-4	0.007581542671563651	0.7665451653637777	2.0977721686979897e-5	0.003044225248335573	0.7649620669084	7.860133850528776e-4	0.002784292470994022	0.7810932038062733	1.591006995944957e-4	0.0020594894405829753	0.8386063081056224
Chr06K_750027	0.10282948991976656	3.592791486303651e-5	0.0015766561695122402	0.8926141022918876	0.00790931154767593	0.01937408510958154	0.6438821955768351	7.301338731699105e-5	0.002506980067264394	0.8081604339410188	3.657598324745879e-4	0.0017099834205601462	0.848053806185694	1.891482717201472e-4	0.0016211698415004258	0.8719530771190076
Chr06K_750351	0.016690163944916122	8.438667341749813e-5	0.0018816933777516531	0.8580055513058598	2.6548535965516273e-4	0.007572668526922201	0.796180737453391	-5.981980383703891e-4	0.0034055508170900786	0.7371283018062942	-5.1753041017646755e-5	0.0016784256753440603	0.868914329669268	-5.358890130060446e-4	0.002717227336208179	0.8281774817565863
Chr06K_750728	0.23061864819373876	-1.756545780742924e-5	0.0011215649550834889	0.9208059291379811	0.018793128068950376	0.031272330239105535	0.5121832406988855	-6.392011201873112e-5	0.0021189861128952502	0.8539395606353626	7.327180164841994e-5	0.0010690089257525686	0.9125383040864132	-4.419559143995003e-5	0.0010974658688266037	0.9168613458879619
Chr06K_782526	0.13183125307904434	-5.1746991131655185e-5	0.0012669362802082802	0.9015478865114673	0.011115293799144063	0.02425580611574892	0.6130650383078821	3.328222632639769e-4	0.002465682505174369	0.7990722833802175	-1.555370855620283e-5	0.0011733227236855944	0.9066159289493066	5.230178276553932e-6	0.0012330456523623704	0.9087864094226004
Chr06K_785119	0.02463809883757987	-4.117237545855821e-4	0.0024889082262914033	0.8400308939817616	0.0011407577041084613	0.008930045718222571	0.780429188599593	4.654897364945306e-4	0.0032770746377894593	0.7422273268941236	-2.846379447953685e-4	0.002102654174352896	0.8502418256006883	-3.6782657884098816e-5	0.0018808002031651622	0.874749351389377
Chr06K_787859	0.012196616614905313	-5.204772907173072e-4	0.002751535762867847	0.8312312414977746	0.0013069560460117378	0.008779971605661501	0.7724206421337643	1.710090757214367e-4	0.002891271259388775	0.7653172924392242	1.9519141817517826e-5	0.0016191086200655056	0.8706609444471853	-1.1614530061252766e-4	0.0019011918965082311	0.8692568537762587
Chr06K_793129	0.06309248066995507	-3.1899748290410125e-5	0.0014860919758676915	0.8848090238319305	0.006065924781671128	0.019249562443346795	0.6986334476396523	-2.0674335393236842e-4	0.0026688713032649736	0.7832016966523714	1.8653176093714414e-4	0.0014735785431425753	0.8679095364397066	1.7514847666103e-4	0.0015442384146799747	0.8704865519046645
Chr06K_806341	-0.007358837293341165	3.821474425726691e-4	0.002056678852168787	0.8359725515690165	-3.316787404639192e-5	0.0074172017434082594	0.8082062766567305	-6.404835344612107e-5	0.002780690785414268	0.7798108653587633	-1.7837689369893606e-5	0.0014816099698582836	0.873556689441439	-1.0107861195087052e-4	0.0015631995792803	0.8617794911001826
Chr06K_826821	0.012183575660187854	-5.0944127098444086e-5	0.0020177644831840297	0.8525844039046983	-4.667759814578103e-4	0.006423681819978395	0.7853889959115001	-3.0984050055210945e-4	0.0028409831437998024	0.7501852742722648	-5.987620057894712e-4	0.002035983840277067	0.7863430962473574	-5.563994952899471e-4	0.002296603016904287	0.799001269212072
Chr06K_839908	0.08951198345698631	4.2422813047681725e-4	0.0034345273387566123	0.8248540217333914	5.998713975517955e-4	0.007916099627541511	0.7559815233654867	-2.4737865710290163e-4	0.003745526265584049	0.7204893328464428	0.0018803931317118475	0.0055556141157127705	0.7296930802121848	8.298953255637786e-4	0.003588201520929435	0.7797135114514436
Chr06K_845532	0.23897168033264726	4.769538366699182e-4	0.002832186807329572	0.8577690271088938	0.0022537600103881483	0.008365491853675577	0.7610348658040555	0.0040289335668312375	0.00659518589148063	0.48407091801306484	4.057722776119673e-5	0.0016961452826919046	0.8839104215682136	5.532493463477683e-4	0.003064411730693968	0.8610793022027612
Chr06K_847500	0.10451712065661233	-3.9909125235390174e-5	0.0012833259532850977	0.9030440662269847	-0.00954474091350581	0.021879525176943814	0.6324784401481772	-2.0829277592946817e-4	0.002413153734180456	0.8074235875491983	-2.4992423894884814e-5	0.0011767039364782323	0.9041093692146841	-1.4260449323279681e-5	0.0012437830328653234	0.9066369037901002
Chr06K_848378	0.10967587355919141	0.0011613132593090174	0.004717472915519015	0.7768364019513118	7.900555143898445e-4	0.007719313151772347	0.7329537921525	0.0010074131161895777	0.004462851311145954	0.6894850207273826	0.002395872906199547	0.006005743164312061	0.6926558426954335	0.0014881629459095513	0.004830386311586863	0.7433695210284187
Chr06K_863880	0.43719832973581113	-6.927177144034801e-4	0.004146292517772657	0.6732921720211099	0.0025361572657998264	0.01070711874144699	0.6057471887849343	-9.63643969551574e-4	0.003966444205977131	0.5893659720032551	-0.004572803271438036	0.006252786863447755	0.438300613347685	9.841434196588541e-5	0.003461364226209771	0.7037417145828078
Chr06K_885175	-0.02019234604994572	-4.933144944122526e-4	0.002117691285725876	0.8218336493335058	-0.0013169753557444686	0.0074255213932270595	0.7699845693032001	-2.0653867512900125e-5	0.0024955480413681374	0.7828709755566315	3.799816773064181e-5	0.0013352327188999925	0.8710729700285613	1.058450460344576e-4	0.001460200722802832	0.8596940813808791
Chr06K_885236	0.19535967495610426	2.9467224680294245e-4	0.0030339586932980615	0.7590124027875633	2.7863990112675954e-4	0.0060384739156788495	0.6992015602655791	4.981812011940974e-4	0.0032077578715030085	0.6611122872817292	0.0025734762770458267	0.004733848285945612	0.5717086197532687	5.768663040496251e-4	0.0027972428857905964	0.71687684329046375
Chr06K_891684	0.3104430502449958	9.990584288199915e-5	0.0035991001515162206	0.7498542025234551	0.003067939790867948	0.012213398970791075	0.6516720096884739	-0.0022491509650993296	0.005261109899309991	0.5776171767352583	-0.003331129089101958	0.006147123491446101	0.5855122003389176	-0.0018582929432670503	0.004700776754192678	0.6592494153228379
Chr06K_894631	0.15949716756168136	-3.3393210401156813e-4	0.0030426005357217117	0.758086655176165	5.932464882984794e-5	0.006723923034442408	0.7252916318614839	1.6498462900885996e-4	0.0033836593572630354	0.7071896217212884	0.002414397872713629	0.005108887034042019	0.6223055353100758	2.07750956816878e-4	0.0027670427024212366	0.7634969538176717
Chr06K_924392	0.024109532223798007	9.115627458198702e-6	0.00209770008249767	0.8568841377932915	9.573271745378065e-5	0.007563694564858427	0.7931031190770953	-4.88830972071714e-4	0.0031098692266958387	0.7214474625459486	2.694331074632533e-4	0.0019848069947495627	0.8404136484630403	7.061046734969701e-4	0.003068448562861672	0.8066525889791244
Chr06K_930322	0.1355406425808158	-1.1150220923026006e-4	0.002434596879616006	0.797898322550618	1.5403391896283948e-4	0.005756256922375896	0.7447933250920629	6.851220635242566e-4	0.0028486007078747885	0.64910584579862	-0.0015947225635430228	0.003238216264576805	0.6419266828771617	-8.80903350836913e-4	0.002586388204708961	0.7033231619802777
Chr06K_946674	0.0010373915424875518	4.7741022024197103e-4	0.0023421521031666863	0.8248956576018829	-7.608516907200523e-5	0.007440811774489091	0.803945698470682	2.707465383336201e-4	0.0028531940844434534	0.7525567356299185	-7.43733043081025e-5	0.0015446175918527928	0.8620784548747965	-1.3815036144767387e-4	0.001658001776417373	0.8517375725271111
Chr06K_965034	0.12590233876052126	-8.681323980383591e-4	0.003972248070291839	0.766248207348023	-9.503591234901754e-5	0.006603654659652624	0.7455082325091787	-5.254022418676343e-4	0.0034822108985107804	0.7042910720038651	-0.0019069091261240676	0.004079474676101098	0.646435493452391	-0.0014549629196552428	0.004037145827829967	0.6924694395522821
Chr06K_968305	0.02629823476820185	6.633573778083111e-4	0.0026547789861083204	0.7913769965106418	5.101188573394291e-4	0.007000874767322207	0.7661054770279312	4.051045712380115e-4	0.0028532891235567986	0.7224420548707706	2.1906979888123844e-4	0.0018334628983875695	0.8357674029623433	-5.027185271965584e-4	0.002082738050953234	0.7982543489754078
Chr06K_985497	0.26963831445756986	0.0029613141818712017	0.006965552149329133	0.6487072630654379	0.0015844723675239106	0.008660785213677736	0.6452332688694392	0.0033018185747473545	0.006866699620794202	0.5450875819291834	0.005862770847619408	0.009328560638836502	0.5483409045776466	0.004268645127133519	0.008018689469473496	0.5983404316850176
Chr06K_986223	-0.005988995621200133	3.7344147617533236e-4	0.002171364541245138	0.8402028365924336	-3.5519595227973054e-4	0.00764100880386145	0.8035162927441113	3.3622090247763944e-5	0.002817332076511375	0.7784531464588309	1.2419116342840582e-5	0.0015239359762408541	0.8778174091123045	-6.389462594650987e-5	0.0016127875622398754	0.867296494096859
Chr06K_997635	0.15247153467238816	0.001635988216680182	0.005282341301770437	0.752358633339292	-6.430532427717326e-4	0.00850488064394882	0.7693945315897572	0.002603526260197849	0.005945311375804061	0.5774223493650432	0.0013438367404440504	0.004228193776716933	0.7541388794532118	-1.1393400120483081e-4	0.002853475963617037	0.8084989418737443
Chr06K_1034161	0.24031749210707992	-0.001060793729484552	0.004157566761276964	0.8100932128689389	0.0010260041130619613	0.008297000768088023	0.8016681535606581	-0.004631302549286158	0.008436361730840706	0.48523994017443517	-8.614319709745875e-4	0.003148224414040304	0.8048727911245199	-5.786479629097959e-4	0.0033682411369550065	0.848456078876924
Chr06K_1035512	0.8293579729475101	-0.0033018904548536266	0.008304154717973347	0.47528798890032786	-0.004515433146914969	0.010460447929708645	0.4136920798695448	-0.012944407044062243	0.010861679796361861	0.19925523113201538	-0.016377905135092536	0.011864534553452153	0.21568326329509768	-0.011795180657299544	0.010499169347414449	0.25329295929429774
Chr06K_1056820	0.1951598393261282	0.0018741985117515713	0.005732200559130451	0.7154690891744094	8.187461983670847e-5	0.008182608693285331	0.718394425572689	0.001228205191327436	0.004753766986174458	0.6588350482014217	0.003436007971922931	0.0065712734284752	0.6025190454462845	0.003095379376986563	0.006782714930903695	0.6369521002949254
Chr06K_1070177	0.03574478431382128	-2.68083284190254e-4	0.001981373963532921	0.8092431479019743	2.693564475722302e-4	0.006551651560879672	0.7853908386409302	-3.7441109732805595e-5	0.002810948519330613	0.7475851257039119	0.00062373738855372605	0.0020957234247189612	0.7731761982417155	6.466258939186364e-4	0.0023459776729094924	0.7761219591826893
Chr06K_1072411	0.2542045429851888	-8.85396538422364e-6	0.001341707782560333	0.9126291744139513	0.020212114016984358	0.03529870605520158	0.5163859331827909	-2.9203411312569397e-4	0.0023541146504742244	0.8226429762464736	-2.890427746258907e-4	0.0015043682402785031	0.8773057150348272	-1.296836252762694e-4	0.0013619734018649524	0.8976842666486967
Chr06K_1090581	0.4517023384878272	-0.0028479570491951323	0.006912471222819215	0.6260728999871014	-9.08619719179172e-5	0.011832082648007022	0.6410180885026596	-0.007959881489691584	0.010336335713863797	0.3974955575063275	-0.0065416747595748795	0.008828616533857322	0.4910208565777763	-0.0075963876946645486	0.010661077754009337	0.5066360210231533
Chr06K_1099639	0.6031629079028707	5.7982794622382286e-5	8.508983872914682e-4	0.9476706798360874	0.039429061423193225	0.036371294591462586	0.2567286960983448	1.0842050131136173e-4	0.0014724173055643032	0.9108727403009184	-9.276461162206104e-5	8.222456015633211e-4	0.942079152379496	-1.2193557642085064e-4	8.995537542735823e-4	0.9386008370900397
Chr06K_1109825	0.3269472975040164	-3.155015632076758e-5	0.001093046121920256	0.9282459278715552	0.03281765356133813	0.04984684812028143	0.4529387436070359	-2.9168764313305376e-4	0.0021951254621917363	0.846580745127603	-5.791172696576456e-5	0.0010352652392220541	0.9242265513036066	6.9739112101176775e-6	0.0010604345982622532	0.9314007149102516
Chr06K_1194615	0.2486860967064548	0.0016234523769998403	0.005249657642779677	0.7674451217954756	0.011280782690910604	0.021823481735259415	0.5369422312625104	6.606161927956225e-4	0.003239388341608527	0.7455176700390034	-6.583528783019663e-4	0.0022823298307997446	0.787401509291017	-1.18898511630699e-6	0.002485725895723173	0.8349285012767655
Chr06K_1253480	0.014108290410383995	1.651154062268023e-4	0.0018051264798605565	0.844661381393224	7.521391555886735e-4	0.007755871564773904	0.7736943000309835	2.1773885293591591e-4	0.0028555546911371394	0.7476359175865164	-3.7593580931449996e-5	0.0016248632504575874	0.8618682283663704	-4.6388949772503045e-4	0.0021526747867824814	0.8177418768095251
Chr06K_1254583	0.44212389584582934	0.0031142349199934378	0.007312382410334321	0.7107534724353259	0.002205647135519703	0.008065337842361135	0.7028251003953535	0.014432676372637778	0.019317866123220395	0.3364748338188816	0.0033581609804067087	0.00692620650211612	0.6840138424323495	0.0023679827666796024	0.00623889320565424	0.7357704967492011
Chr06K_1257977	0.03647190575235241	-1.8591439225960712e-4	0.0020454678008169553	0.8217755261854605	8.248414542853364e-4	0.007358108402271144	0.7748590886525938	1.5304723831612207e-5	0.002953254598226506	0.7539322139814778	5.508764603604455e-4	0.0021376919008421207	0.7909794707668034	7.641516915024354e-4	0.002796914230566127	0.7790532073439589
Chr06K_1281272	0.010432553017487836	-2.885292749702698e-4	0.0022787261245015666	0.8564131191054761	0.001181060068251361	0.009663101811497264	0.7816056789237671	-8.971730365065584e-5	0.0030616370479794926	0.7793006070140553	-1.3172553526294117e-4	0.0018344516548750333	0.8684398055366189	-2.07708051104811e-4	0.0021028936292308326	0.8641972298277079
Chr06K_1285122	0.3818313857539498	0.001972232421264806	0.005792591277504136	0.6470891478216682	0.005008610474755557	0.010003359732801214	0.526466550943505	-4.6926251350231887e-4	0.004715833346343243	0.6143544662665448	0.0032462252888267947	0.005051237846173055	0.5133253780031907	0.003275217640286017	0.00579468997720784	0.5370296086160646
Chr06K_1288567	0.142471761881784	3.271332636903886e-4	0.002010759693772148	0.8469847513870434	-2.3458612030918946e-4	0.006776018521447844	0.8205540873137139	0.0038967875958948552	0.009918132189940712	0.5553079734210961	-1.8241624783999925e-4	0.0015913772173087324	0.85751817406541	-2.590061704750462e-4	0.001737266228146801	0.8443206218193203
Chr06K_1300924	0.16735512863003865	4.087372622529388e-4	0.002829889997549794	0.8156249221411065	0.002551785313695476	0.008623200800179363	0.7041310592407685	-0.0013949329799553614	0.0031648441264606427	0.5971471014666224	9.192402822024256e-4	0.002373140641638752	0.7269415361907479	0.0010526343815023	0.0028666578960587713	0.7265128998095239
Chr06K_1329293	1.3158428637528299	-2.5117985169397934e-5	7.955145739844874e-4	0.9858356251664184	-4.1345386681796085e-5	0.002358020687114443	0.9798325238351728	-0.07969631511469513	0.032228382405699564	0.05539897231297064	-1.378652781391261e-7	6.743042874682206e-4	0.9871561651028801	-4.429651425924833e-6	7.730946890640892e-4	0.9863884947745777
Chr06K_1371848	0.2675116491359851	-0.0011010310971088027	0.004105210138156522	0.8060631043789273	-0.0017904100786092397	0.006898390448813594	0.7500543342486569	-0.004610566556025596	0.006734334363024451	0.4407936189566155	-7.404194629828e-4	0.00263287595216299	0.7976891620002359	-0.0016055472677371702	0.0050062863763398096	0.7909964138325345
Chr06K_1372501	2.280226753107509	3.2479408644237403e-4	0.002334403790230641	0.9652642303558667	3.184792608693307e-4	0.002571931059252223	0.9662032137396089	0.04498252492715047	0.012579763044184357	0.005599052862445875	2.6177427076288547e-4	0.001750026809028337	0.9639381718659087	2.9661743977316726e-4	0.002126912697383114	0.966041990221898
Chr06K_1373771	0.20137969676651565	3.2909516230916796e-4	0.0020889152621351016	0.8600208538303022	0.007582260292252423	0.01924492637418689	0.6532294487022023	0.001994955663548501	0.005021809817241336	0.6403335503270101	-2.248016110183733e-4	0.001558361686962112	0.8619875900502156	-1.4295075967325028e-4	0.0017295594225760083	0.8642858882361719
Chr06K_1374084	0.06577869067071426	4.5958344339866436e-4	0.003328988389901024	0.82874116398656406	9.477566240478875e-4	0.007586471553489121	0.7554600196551043	9.707712415604384e-6	0.0033735816584605604	0.7416068230287721	0.0013363885132204878	0.004043932483930368	0.7425675421177328	0.0011441730265603686	0.004069774256922186	0.7644630507298346
Chr06K_1379868	0.3561396795039671	-2.2142446623005752e-5	0.0010181979820327101	0.9343855273528439	0.030795726202433756	0.04204385257089073	0.41642711202745714	1.178400359217095e-4	0.0019350027425747327	0.8730308236835956	-6.0800898239470956e-5	9.649049579038315e-4	0.9285303956966481	-1.0422276071170855e-5	9.938926203706194e-4	0.9354694768729462
Chr06K_1409051	0.0784811290348331	3.8807991320821683e-4	0.0032176124234956807	0.8321590359343208	-7.283081480432738e-4	0.008992032945226061	0.7746799849164567	9.181102735423844e-4	0.004232413741669808	0.7037219053328314	0.0016307379385567748	0.005279537336717908	0.7563850652581953	5.588936721416999e-4	0.0032702255994107713	0.8145094430894083
Chr06K_1411516	0.16771498771924914	0.0012669280815646971	0.004616043430598488	0.7467622517368797	0.002992505548881665	0.009638574699050634	0.6485896305132894	0.0014448571350286514	0.004547275519829799	0.6392907910210928	0.002736282913906922	0.006207990833630399	0.6614417365626165	5.995780400841657e-4	0.0035566730277024894	0.7808216348876589
Chr06K_1425636	0.09063465664369073	3.766521972866925e-4	0.003303657212419982	0.8247588467618494	3.894672707234895e-4	0.007318430025408778	0.7637781088359656	-4.5154620383493075e-4	0.003528112235765865	0.7003188482303649	0.0017004533632927355	0.004778544290610221	0.7222104828071436	0.0012229496874353023	0.004146164601018274	0.7521627957793968
Chr06K_1461325	0.117770852662852	-3.074236679594398e-4	0.002095131327670433	0.7702105684372075	0.0011048850268039145	0.006813288248040047	0.7335244413643425	-6.875941070518023e-4	0.0028088192731701997	0.6599809622658044	0.0012748536151211036	0.0028505297570463133	0.6795937096835646	9.164927031318823e-4	0.002584770239471106	0.7137486236104205
Chr06K_1476266	0.008886291872615826	3.642351233434352e-5	0.0018378489394944928	0.8700754631310166	-3.1552611949428047e-4	0.007663236344523484	0.7955935899159843	-1.9163038692897685e-4	0.002891540915592815	0.756435976976095	3.514092616182758e-4	0.0018599513190527613	0.8310270351206067	2.477838397134505e-4	0.0018212221191768185	0.8432947346815816
Chr06K_1490194	0.17523253509486553	2.4214568277055703e-4	0.0019909901517063764	0.8564929922000538	1.2155782359369853e-4	0.006586675233318935	0.8120277647512257	0.005661017208284396	0.013453002882206553	0.5257783328470208	2.132636164725697e-5	0.0016664439923274636	0.8820442443130836	-3.824107668576428e-4	0.0019944352707143118	0.8377298742797152
Chr06K_1508482	0.08653621129713512	-7.567847192306557e-5	0.0013320218072610957	0.8906240503974548	0.008609869117957946	0.0228442524060529	0.66014087716105	-7.717896779616458e-5	0.0024893580715097383	0.8105881726681761	1.0786761568665809e-4	0.0012838437665114147	0.886374231605451	5.647829268464677e-5	0.0013056963370056808	0.8936830644400338
Chr06K_1532700	0.009934811902508259	-1.3330853434025987e-4	0.0018348543881017269	0.8428457748181839	0.0010312822283795042	0.007625109743709354	0.7844955153143826	3.068389680574358e-5	0.002802352597961443	0.7680116865019092	1.5031249279935614e-4	0.0015972364070132813	0.8492053387708446	7.223979640425506e-4	0.0028108934174822186	0.7973621342766457
Chr06K_1532923	0.009046392605765438	-6.961880148677029e-4	0.0031568872237615416	0.8114663719136003	-4.469614543323365e-4	0.007289919815622501	0.78966422774465	-3.651525406267126e-4	0.003014631811107168	0.7454383341343284	1.9548678271200025e-4	0.0017011316700250886	0.8421872848437831	-2.9603766208687068e-5	0.002001416615677951	0.8598807849292742
Chr06K_1533051	0.04588786449728943	1.1116367047998401e-4	0.002350765528291575	0.8553375215974985	-2.0481737576389644e-4	0.0077065636570561175	0.787632337531119	-3.268040545821872e-4	0.0031829822829908534	0.7318143075863139	9.015728805652757e-4	0.003261569649425998	0.7784419945803025	4.079261079328534e-4	0.0023721192561248433	0.8167086898912206
Chr06K_1549537	0.23099788618592026	-9.262899959320857e-6	0.0012338338155820374	0.9157747574950379	-0.01876623034760714	0.034520148067537	0.5376718853650179	-5.476973564307242e-4	0.002582285562881719	0.7937830341381096	1.1298912408107689e-4	0.0011850063934239702	0.9011822838976967	6.340814010393929e-5	0.0012173373845740143	0.9066494802702905
Chr06K_1554061	0.12374825234143207	-1.5928341618804865e-4	0.0017023032274134315	0.8718648259331209	-9.161674722437599e-4	0.007069341920966664	0.7972435487103964	-0.0030035080566334824	0.007178822503914558	0.5679314643420903	-7.23919106989299e-5	0.0014744441812177898	0.8820369356812271	1.0311582250053405e-4	0.001604893712105162	0.8689936668560304
Chr06K_1627540	0.05180781397672917	-1.9752886933872476e-5	0.0025959400643364955	0.8361444827954181	-5.33544267637452e-4	0.007843653291621403	0.7680794899417116	6.218325994203013e-4	0.0038088611043772765	0.736393707328235	6.455716880722034e-5	0.002148344000554882	0.8491015192076614	0.0013461128176202582	0.0048314310150935165	0.7745294845436888
Chr06K_1669308	0.2933012867479023	-5.3061227051327594e-05	0.0011249473161933942	0.9227737414898649	0.023680083325097703	0.03602210360174798	0.47252972279334804	-2.789125580135524e-4	0.0021619316289605162	0.8426582101788527	-8.35793153742548e-5	0.0010449039465420798	0.9172921061012239	-4.3673083504382215e-5	0.0010759127972463781	0.9235655276688223
Chr06K_1712343	0.32322431986560396	-1.602464800721962e-5	0.001154530153308466	0.925022528498887	0.02697917877951253	0.041487955036964855	0.4689370039850249	-4.677411378341251e-4	0.0023819137896561467	0.8215853252674725	-1.4573411378597615e-4	0.0011567874043358919	0.9074867317465378	4.018783696324405e-5	0.001127956828388113	0.9221562959937575
Chr06K_1716851	0.22521460007534286	0.0014626193819316474	0.00511756169747636	0.7165727574650735	-2.588061418047101e-4	0.007811476739671587	0.7080260756591114	8.575965781195334e-4	0.004159665457436667	0.6686119200748315	0.003236772510641479	0.005796506139018002	0.5663739398462896	0.002960527512035001	0.006181670288892377	0.6007005822877036
Chr06K_1718128	0.09284628721964641	4.3596264108932736e-5	0.0023626370637781376	0.8402379026683516	-0.004245808471592698	0.013047670012315759	0.6875881228610576	-3.332726662079621e-4	0.0032078086262915546	0.7659077340649821	-7.955917369403443e-4	0.002857660790556663	0.790329243605356	-0.0010750398871970243	0.003964281213025635	0.785785940811999
Chr06K_1729062	0.031643929466666	1.2451729436344834e-4	0.002276811450358846	0.8660884325110229	-0.0014277624126263692	0.009138079912422797	0.7583011893153251	-1.2660108231154652e-4	0.0030023094985396587	0.7549459824224619	5.1632741911947e-4	0.002377241209359771	0.8163650357658125	6.471061446046747e-4	0.002901749005383649	0.8104656856752717
Chr06K_1740246	0.2809938730022161	8.933524470291797e-5	0.0014735701025915874	0.9168914363307493	0.020055939447946883	0.03233547681801327	0.5013226350231618	7.026978861738358e-4	0.002820725725601989	0.7936490366865536	3.766771344515545e-8	0.0011617449987737273	0.9218907033655559	1.166866682177506e-4	0.0015747559099379953	0.9159028806712695
Chr06K_1740484	0.10167675943964062	-7.019465888873161e-4	0.0038179200721303068	0.8109873115436674	-0.0016167514466720837	0.007595974632700822	0.728893926198434	-0.0017731032533022967	0.004827821249811604	0.6441879923168634	-0.0010560991746502149	0.00332300061547601	0.7572517808344132	-0.002374624762043039	0.006408391250433415	0.7306974900055292
Chr06K_1745686	0.06611605602564642	1.454924537505218e-4	0.001629966058847566	0.8777302929002968	0.006111065695290303	0.018243466525638626	0.6854422864610935	3.579124855739539e-4	0.0027252011321345746	0.7719955992909353	2.0129553036533733e-4	0.0015467238901456547	0.8688065292401678	-3.807040812935671e-6	0.0014802121837692087	0.888808585557568
Chr06K_1748704	0.28438610830449423	8.157799284256268e-4	0.0041623538118646004	0.7095847594782694	-2.1753989570490808e-4	0.006963634118684928	0.7014223594631558	-0.001155605464446154	0.004058113284475144	0.5944692299992735	0.003952692007177759	0.006547273037519057	0.5209511139993501	5.933017193391365e-4	0.003405953999206171	0.6881378176059507
Chr06K_1766587	0.710785308274806	-1.5441763364677832e-5	8.199256255860013e-4	0.9630446859891652	0.0696720294459174	0.06166267671208239	0.21232661994808216	-2.4597068398679948e-5	0.0014272948962940303	0.9365376391826413	6.567265560322743e-5	8.175973380729003e-4	0.9562186429379265	-2.545423712123128e-5	7.951917246179666e-4	0.9614691434903139
Chr06K_1767410	0.09784897844086252	1.1452312869602709e-4	0.0014318761608606962	0.8824950862639352	0.009444928440401353	0.02637154352059351	0.6571692236111066	2.6311414397880224e-4	0.002602643845901284	0.7877044893558136	-1.4953487185381088e-4	0.00135530031884613	0.8763438006998778	-9.936886344560897e-5	0.0013813064573037805	0.8816568097205211
Chr06K_1789901	0.36034164411087316	-3.262112396877974e-5	0.0010850062937217979	0.9302915557091129	0.03430073558980023	0.04805831976800189	0.42066320426666615	-9.901469533190002e-5	0.0019746293637183036	0.8718129007386131	-3.452317466211436e-5	0.001001089177793197	0.9305271731671751	9.838662086707127e-5	0.0011562015914212927	0.9236468137190793
Chr06K_1789917	0.0833893898603674	-2.1902526098588414e-6	0.0014046755091837132	0.8964376115698024	0.009492570845132142	0.029244994795153665	0.6746375935547527	-6.043374377168777e-5	0.0026168054539852104	0.8076987538289424	-1.4276586389023248e-4	0.0013987397205378629	0.8783415789233071	-6.023171061785166e-5	0.0013851794598009341	0.8886441927257521
Chr06K_1803057	0.08249741881283601	3.893402762453207e-5	0.001719946371768891	0.8758553005230907	-0.005257337041476574	0.017075427644102487	0.6954471767189193	-7.440341850458959e-4	0.0033261160277705585	0.7321608843081775	-4.1427506115816265e-4	0.0020829260430238914	0.8404882649666086	-1.3003047864779298e-4	0.0018033190674840362	0.8736997210493785
Chr06K_1810275	1.8999504614744809	2.2271267122363943e-6	2.622279425628835e-4	0.9969424468944044	0.08569310180591332	0.03369060084114487	0.015547822930698289	1.8728636285276557e-5	4.517855404704834e-4	0.9932508581546375	-7.750822753730703e-6	2.373328973290917e-4	0.9960296074427621	1.7740816908434857e-6	2.742746830783492e-4	0.9970941704357934
Chr06K_1812994	0.04552943881343759	-2.0262856415648848e-4	0.002598836894079108	0.86656874557896	-0.0026155694815276666	0.01079957346102421	0.7413545475230243	-2.8591465628004226e-4	0.003278095848659845	0.7713980033141083	-1.7569110901584537e-5	0.001912076909990849	0.8672356828078144	-9.453189185944069e-4	0.003995108357702285	0.8079290200617488
Chr06K_1841026	0.14760094429800105	-6.783937610348306e-5	0.001246672833547785	0.9009549349805381	0.012102815467389776	0.024878782133752716	0.5988071545011427	-2.6131748485648423e-4	0.002354290037823743	0.8091904375283142	7.504460216776951e-6	0.0011491058221828323	0.9094708558696016	7.206318199336819e-5	0.0012157506978937084	0.9005306724285215
Chr06K_1846131	0.07565379331238062	-3.160597978623764e-5	0.002546259638697811	0.812853260505806	0.001734027230913278	0.007796206614718183	0.7386586098072833	6.522839984620542e-4	0.003498876119816174	0.7266049365424716	7.160409872648872e-5	0.0018223015511832884	0.8324838525530505	0.0016664705326962352	0.004717487248651287	0.7244180778794183
Chr06K_1855002	0.07336811078165557	-1.7025528728356414e-4	0.002735026740933142	0.844474944303734	0.0015097954757814073	0.008886104466610032	0.7335824363792136	6.268283293911841e-4	0.003235314211248046	0.6933101106631936	-4.956231298909297e-4	0.0023958822873570503	0.8042193850135305	-0.0012474951230285769	0.004252292684107718	0.7603475516420882
Chr06K_1877416	0.04248321937406941	2.3773309356566055e-4	0.002600398850273642	0.8465202336386451	2.663571237704819e-4	0.007297000425689816	0.7834974903872571	-2.1316149452860723e-4	0.0030921323883557686	0.7378939223590865	9.622370721925726e-4	0.0032859456598827563	0.7699092198228511	5.7637678235467e-4	0.002724501103459912	0.8032402743495436
Chr06K_1880261	0.07475187284482658	-8.889956740387066e-5	0.0024945372772647513	0.8089117170507145	-5.939878191861563e-4	0.007404875814549067	0.7511838788529626	-2.328488196182494e-4	0.0031456972111151456	0.7156186838064091	0.001045850318408333	0.003215405648496969	0.7429728382040931	0.0012807963788860274	0.004051336284457058	0.7373283907134323
Chr06K_1887867	0.15863737160033453	-5.192691969030555e-4	0.0033586734499958413	0.7542272423089165	-2.785397916581031e-4	0.007405660985163798	0.7430627803355263	-8.319853414112459e-4	0.0038801144231328	0.6559051943571619	0.002517455612442215	0.005810580201427146	0.6517954788154087	8.616488227389199e-4	0.003403162451522682	0.7277796313130301
Chr06K_1888107	0.07198004160351346	-2.569543679951021e-4	0.0024161271338367383	0.7867752220754233	3.2485259704026997e-6	0.006361421422007675	0.7646949042395288	5.256322703553255e-4	0.0034208952907070767	0.7270832878124548	6.705051385498581e-4	0.002301949391662847	0.7573420881898411	0.0014772529626705597	0.004156508483718368	0.7158044084432191
Chr06K_1896022	0.20267286726193187	3.289926645600313e-4	0.0020311604312717255	0.8515715090078672	2.579462255998027e-4	0.0056582567301127675	0.8143066260337389	0.00379297813071873	0.006746849106040011	0.481567740044236	1.9697846868712475e-4	0.0015806313678149064	0.8622314135664528	-1.9535553637593033e-4	0.001661728753474537	0.8525482562577572
Chr06K_1908452	0.14047192710822276	5.660676896117943e-4	0.0029626057370655415	0.7540191713635217	5.849112872717762e-4	0.005796584824931387	0.7084248750734494	7.618551513943463e-4	0.0030722965744335623	0.6493539123511114	0.001846931807944848	0.003724479805894644	0.6258351919687721	3.2353451974100766e-4	0.0023516231926830537	0.7666279590960917
Chr06K_1918561	0.09860178881849602	9.993274604257934e-4	0.00394865596241057	0.7904899530740312	7.102278902202225e-4	0.007032953091570235	0.7632724482007852	0.00205703466055797	0.005004836578918861	0.602410132274379	5.806984644573476e-4	0.002682334710184029	0.811075137622627	-1.271013234738905e-4	0.0022779418853593647	0.8276595154077259
Chr06K_1918834	0.09326489623853859	-3.4616302725088154e-4	0.0031151738842954656	0.8346118851769848	-0.002319758851129792	0.00953290651902283	0.7158733193190978	2.1642187355656284e-4	0.0032820199927786936	0.726883509306701	-0.0014100203833481767	0.0041005387227805844	0.7361534598170151	-0.0011435118553403613	0.003978214633113687	0.7616627464126401
Chr06K_1919042	0.012755269615087652	1.6559031551934328e-4	0.002415190901901103	0.8660072629268128	9.952492187710327e-4	0.007624439525295357	0.7820991343303675	1.9575034060203327e-4	0.003066576450204271	0.7727112195767942	2.4974929982036614e-4	0.001901448752242131	0.8419448814264849	8.93972620922428e-4	0.0036146133900364055	0.7992550201608826
Chr06K_1935368	0.05616044766496534	8.498263950195731e-5	0.002366338898989914	0.8246654183906624	-0.0010538417264232464	0.007916806132156081	0.7600455112467811	-2.7273770760196346e-4	0.0033269482694555496	0.753971625799486	-9.475215327575619e-4	0.0031706960248610427	0.7648366588365709	-8.95976484818239e-4	0.0034045832252111844	0.7764488377402136
Chr06K_1937051	0.04448750725135695	-2.789849030914561e-5	0.002126638999915685	0.8476093011224537	-5.98985638648492e-4	0.007401301132249393	0.7771490941494761	3.9446208247748165e-4	0.0030106991633539588	0.7241740386378385	-8.356026033044925e-4	0.0028235529398248096	0.7727486229983419	-4.329237379478764e-4	0.0022287682231044376	0.8092584853829536
Chr06K_1945387	0.26659263134006983	-4.087445832231757e-5	0.0012373772180642372	0.9147748886977242	-0.020972088199081345	0.033883179527390894	0.49450144597131407	-9.928971014922846e-5	0.0021313381744260374	0.8492088590818263	2.1024861988661118e-4	0.0012446748681256457	0.8902366121842781	-2.1448557256687496e-5	0.0012344994947270148	0.9188682777292185
Chr06K_1952798	-0.0032506946950256847	4.25783878924647e-4	0.0024055369903685977	0.837034583826112	-9.74225883496079e-6	0.007415011558901159	0.8044374846584883	3.743260048428262e-4	0.0029471472329440467	0.747767520519376	2.0257868253890172e-4	0.001765938750448553	0.8564295430590754	2.5048499966216097e-5	0.0017780429091719969	0.872194475646263
Chr06K_1952870	0.12781460588732874	1.2598756382188178e-5	0.0011944529581186596	0.9107807892499935	0.011564017057197508	0.024480049999858436	0.6066774712638792	-2.989719813838528e-5	0.002299008104471948	0.8337287263360378	2.430646469545539e-5	0.001125400026364772	0.9088436077345278	-4.489899007394547e-6	0.0011667365451307101	0.9110440853552311
Chr06K_1953790	0.12155923761169475	-4.99202296575132e-4	0.0031691606638591316	0.7814227656640933	-1.3351623107043598e-4	0.006440195741334586	0.7402849029841367	-1.7862728137833998e-4	0.0031324927554127065	0.7216551079262347	-0.0019458411676052663	0.004325385119941397	0.6501754003277289	-7.310286662729246e-4	0.0029334316923329846	0.7422008119038427
Chr06K_1955193	0.1225257971572208	-0.0011868606060692409	0.004379130474686842	0.782437795762904	-0.001859690745377796	0.007844447435053428	0.7195046285981695	-0.002384275313345038	0.005360019461228771	0.5930084340923929	-8.456477249133452e-4	0.0029568861451398564	0.7751129389840774	-2.895971459497584e-4	0.0028737411841893213	0.8354012973515006
Chr06K_1967335	0.11659723935614828	1.2578038143941082e-4	0.0013260150459903173	0.8934904214999362	0.009541657589565348	0.019337260683975854	0.6045122448563908	2.693881704623582e-5	0.0022138961027188243	0.8302443216475057	1.135400062865393e-4	0.0011587393863816682	0.8927707989821316	-2.458045556333735e-5	0.0011833223279605308	0.9047934262462118
Chr06K_1969338	0.14735160741789097	-1.1282095341094048e-4	0.0013613783460205825	0.8990630604336869	-0.011851263821638912	0.023128236543600147	0.5879429293943597	-3.647442659128804e-5	0.0022452277166091356	0.8362977147594659	8.071090098730732e-5	0.0011481290381201404	0.8997367398620493	-5.658653880493363e-5	0.0012830426296778922	0.9066883376847334
Chr06K_1971144	0.10278004247415007	-0.0010147906837861753	0.004564090717251461	0.8170354344244668	-0.004159003494594825	0.012739900607955967	0.6828255277651433	-5.269656200419678e-4	0.004015930978658854	0.7557774275748715	-9.897562114622818e-4	0.0034958049636160497	0.782506797098788	-0.001908664311124357	0.005981372894240701	0.7615895646255835
Chr06K_1976529	0.05568478235817202	-1.1611661782864343e-5	0.0023466226549742363	0.8425164061845244	3.597715101034402e-4	0.007506948787005663	0.7735543188340872	7.684060998842617e-4	0.0036761131735831023	0.7075898027737935	0.0010664441119011762	0.003658588320261117	0.7684924419656265	3.8949052219998317e-4	0.0025458025569556095	0.8216926555065738
Chr06K_1977633	0.39866248899920775	2.7175505497946656e-5	0.0011991019246963323	0.9339874778492622	0.031345037173721675	0.040213090923907784	0.38902733107074106	-9.177769376967712e-5	0.0019275356189234118	0.8770791166795878	1.8887096829483879e-4	0.0012243862571277157	0.9107390741377606	7.651717498435834e-5	0.0011508246007397858	0.9260908534260275
Chr06K_1978964	0.0722224047085807	-3.0960407869499876e-4	0.0026960931648824945	0.817349473818252	-5.586436773503675e-4	0.006855638192120246	0.7503464826073891	-6.677056519744402e-5	0.0030558949889302536	0.7472451544095441	-0.001402035497433068	0.0038258774003310735	0.7158983365225828	-3.3371468772870426e-4	0.00238152134731678	0.8030538314714175
Chr06K_2005093	0.019459484391458965	-1.5684367338000477e-4	0.00213049207826334	0.8636017274601784	-5.93921480470168e-4	0.00789512411452807	0.7858015780000279	-6.015766663095607e-4	0.003397118787611805	0.7310120818108801	-3.8329959239036113e-4	0.002130487533981291	0.8336034823654244	-1.1470873892207544e-4	0.0019410769517896071	0.863171719403619
Chr06K_2005324	0.11741014763112317	0.0014704153173243889	0.005330439888576723	0.7833242912520815	-0.0029815890476843103	0.012493151656370195	0.7047861317006342	6.1512972407752e-4	0.003917295227306124	0.7390602579105845	0.0012116380268523694	0.0037103396946658	0.7561619759679015	0.0011893632729404776	0.004182585101447436	0.773645877062322
Chr06K_2005570	0.30704937240985763	8.578332753410815e-5	0.001133218038715227	0.9137841073001873	0.020885151547078602	0.02946839969427317	0.44944995198259996	-1.5151994836931146e-4	0.0020412491580339576	0.8588710332926313	3.0795045209654975e-5	0.001017668208789248	0.9218824274239229	-2.0643436337335668e-4	0.0012490353545712549	0.898475379304059
Chr06K_2007178	0.13311158349737662	-2.491475164806453e-4	0.001944353781985401	0.8774707699046514	-0.008817960271812109	0.017958372461879427	0.605550357746929	2.557651693470517e-4	0.0023422617729044345	0.797762312526515	-2.97608537189341e-4	0.0014947207861924555	0.8606573320586247	-2.3560297833796458e-4	0.0016326972482997076	0.8731008942742737
Chr06K_2009079	0.7147114047347393	2.3603682249962126e-5	6.727760964571796e-4	0.9667075871964733	0.04196272397810349	0.03252604059949111	0.19938876135502603	1.6094583199690975e-5	0.0012155791856177517	0.9426325644440645	-2.2907800033552216e-5	6.143306978261065e-4	0.9664617741675615	-4.9072797207106136e-5	6.690758545077526e-4	0.962702334640501
Chr06K_2012032	0.03346908861585927	1.9093718847431527e-4	0.0026890461036945903	0.8525426196565421	-4.177952196975654e-4	0.007408676204124339	0.7737930337752872	2.814741152716266e-4	0.003331500360481695	0.7619666290041522	5.398355282684317e-4	0.002423015697014676	0.8058053294686258	0.0011568074012515835	0.004196414046867061	0.7754877549197365
Chr06K_2014153	0.40272275721020206	7.716504128322208e-5	0.0013688473847981006	0.9203994485365261	0.03692170517520965	0.050260496895363736	0.3890127217757372	2.081444128134834e-4	0.002105803419104965	0.8570891069778088	2.439259023559223e-4	0.0015149205836078564	0.9005406029878584	-1.0105313757148205e-4	0.001291741365693327	0.9150910388011452
Chr06K_2015890	0.16491884047021244	-3.1367891648403034e-5	0.001795675053190853	0.8599598401573927	0.008053417194775104	0.017257201661359505	0.59406681072648	-6.153379662097632e-5	0.0024323458428907054	0.792859060489792	7.234805327172682e-4	0.0021916923151062227	0.7881613308384099	3.2460517789631e-4	0.0018141920203537973	0.8331168760322043
Chr06K_2025183	0.42128774945151914	1.1471619152505504e-4	0.0016849465924376665	0.897936890519997	1.2830964154582618e-4	0.0048456320492038475	0.8621142054045388	0.010648122735773799	0.014947096363399715	0.3281773724597663	2.9572380998570653e-6	0.0013533917205457264	0.9093238520042616	-1.8756771883961368e-4	0.0015894522759947382	0.8827264892563602
Chr06K_2035311	5.328216984469718	2.7468778448323346e-10	5.4110919837292335e-6	0.9999989124517035	0.31006647082391464	0.06319846737043182	5.91525327081764e-6	6.466025573375508e-10	8.406508250754214e-6	0.9999981023518443	-2.9141075099685736e-9	5.7304362012774166e-6	0.9999986088264624	-7.282934849677934e-11	5.315221995143035e-6	0.9999988744265121
Chr06K_2072927	0.14932623604393436	-8.657598615601172e-4	0.003661992155963858	0.7932519701282026	-0.0031556239546939556	0.009681074620133408	0.6903996223394251	0.001217932856762092	0.0033804415026945736	0.634301224501905	4.6818933074736485e-5	0.0018799607434005878	0.8306806835947445	-7.628677267633771e-4	0.002812013064970887	0.7713041177923063
Chr06K_2083634	0.12752778891102154	-3.408011012411565e-5	0.0012615328390897383	0.9037031047297541	0.012460877592715308	0.029208383181314215	0.6197079689298755	-1.8712486229042447e-4	0.0024495381708609723	0.8128228664683327	4.411058208121382e-5	0.0011950690585731262	0.9020964141207389	-1.1613559278446233e-5	0.0012342814614361738	0.9069737673650589
Chr06K_2098030	0.16944407704581735	-3.164571541374363e-5	0.0025437643592701223	0.7742599041410546	-0.0013682939403571318	0.007856534865844174	0.6994607536016156	6.693667680913308e-5	0.002927368807042552	0.7230835043816193	0.001953055355849763	0.003930413905020858	0.6217344769874348	9.109084053250411e-4	0.002839174087469922	0.7002341744897749
Chr06K_2157600	0.14470649751055822	-3.680834408585323e-4	0.0030471896017696333	0.7584488551695807	-7.923964228328755e-6	0.007227065385299799	0.7497667249775497	-3.3789256741044796e-4	0.003536146572646331	0.6868681887758459	0.0022093633963006865	0.005229492148125575	0.6562336080245339	0.0011545931454527056	0.003648017518020701	0.7097140509825486
Chr06K_2158187	0.10228302903512532	-3.801040059354711e-4	0.002580376869363461	0.7817549423577692	0.0018176539159295987	0.008573189547620574	0.7174259980971394	1.669091831306458e-4	0.0032414567792697995	0.748575650636228	0.001450193377307815	0.0038955211516599622	0.7110386629667422	0.0010767498490446821	0.0035746082353346	0.742602369662863
Chr06K_2200254	0.049440860031851795	1.8192591848694085e-5	0.001848128173412128	0.880082078210531	2.986571700637912e-4	0.008131639620629568	0.8105524351304022	1.0733658462791217e-4	0.003042040115751128	0.783294124723814	-2.7221756191958356e-4	0.0021298040853488464	0.8593518492111201	-6.186897223151323e-5	0.0018483771215949722	0.8772288665557697
Chr06K_2211052	0.016476422269011724	-1.9022780628279604e-4	0.00177202974860545	0.8353869188029486	-5.395899631102768e-4	0.0071139156476255965	0.7827578885664925	6.698245689638438e-5	0.002757477805851137	0.7724549462752449	4.975456567770407e-4	0.0018900495286515453	0.8002507012692047	3.279453977627564e-4	0.001808817852099606	0.820796091559854
Chr06K_2255095	0.3217055039208727	0.0018497013473227574	0.005887829251971283	0.7004416651688062	-8.997883976937065e-4	0.011473865854624659	0.6992045499038698	0.004354153588964674	0.007812565657968607	0.518390943458353	0.004945850178504308	0.00810798907766445	0.5609125235179655	0.005021365551691778	0.008918114764915145	0.5849756968006943
Chr06K_2290418	0.10298194161632715	0.001072165160167021	0.003946291184866206	0.7802161721890366	-0.00222407893382296	0.008691436894013336	0.7159614258525098	-0.0011825789409860964	0.003257946686566249	0.6490444387450991	-2.2477391091104364e-4	0.0016539732700241515	0.8252422227164854	3.18660022519181e-4	0.0021355691780675138	0.828864464194639
Chr06K_2295897	0.05769941390694848	1.5996960376779516e-4	0.0026584334006896806	0.8378153829016728	-0.0015283618877686444	0.008006475011843124	0.7252223834459676	1.7400613996201302e-4	0.0030524548790000273	0.7606188648179315	6.872663541766354e-4	0.002464339696069848	0.7767032433376589	0.0014135000981197556	0.004389171463956335	0.7434358960810782
Chr06K_2296928	0.01322063897933488	7.498706374276005e-4	0.0035681232671557163	0.8206944035794326	0.0014564308615007643	0.007713548012726953	0.7580896710450967	3.4539096243938985e-4	0.0031470728996596613	0.7574665119733106	2.929547619058284e-4	0.0019142794811910012	0.8343755048403477	5.451255642736872e-4	0.00274043926266476	0.8240037563965367
Chr06K_2298503	0.08717308878240772	-3.511833410929519e-4	0.002457885777744291	0.8586471258122066	-3.9843534248022516e-4	0.006960487041823799	0.8079802195895133	-0.002485376703747114	0.006540378146257288	0.6072285606731513	-8.850503774769396e-5	0.0017321213760867313	0.8780741966200587	-2.3152955687130548e-4	0.0024082633946910987	0.8765488685383538
Chr06K_2306984	0.0808232461820884	-2.69995267181488e-4	0.0023701004358759343	0.7853466969325371	-0.001080071313486326	0.007000786283554426	0.722196923100785	4.447463768103465e-4	0.003288086456128796	0.7361740563925273	4.5913462312957635e-4	0.0020390114618208176	0.778582002044637	0.0016911213186633287	0.004577857064918238	0.7053603606348938
Chr06K_2312553	0.08424114673746784	-5.010520923829532e-4	0.0035699529965482315	0.8381258113195948	2.4632369423684234e-4	0.00835166356008134	0.787489175744823	-0.0017588730414223562	0.005627860927989982	0.6671949226205907	-0.0010956913683895877	0.00405756696075199	0.789719436858141	-0.0016235305745494184	0.005669028793781797	0.7829412166848533
Chr06K_2316250	0.09847352539013997	7.447253894087291e-5	0.0016029882505035245	0.8790508616283919	6.091430612066466e-4	0.00744179328658115	0.8052941911396438	0.0038851204054559407	0.011928853946953564	0.6066125177345126	-4.58076781989995e-5	0.0014827839158827933	0.8811065483633087	-1.4209678148969514e-4	0.0015835514917290905	0.866729837263952
Chr06K_2427999	0.009519523786843575	4.6599223113008265e-6	0.0019840098822322713	0.8620598863057269	2.9629051430597617e-4	0.007752129633792337	0.8028992432268568	3.708996427708769e-5	0.0030147156423316586	0.7706408923349242	2.9060368718764203e-4	0.0019360600299430813	0.8411254997592194	5.632137523297061e-4	0.0027245325812305225	0.820889416897981
Chr06K_2436396	0.06209537667981037	4.1152106645145543e-4	0.003184478624297185	0.836071663075947	-7.468001934772908e-4	0.008610993785650167	0.7688926144760952	2.3830335582864122e-4	0.003525142484810159	0.7560028208651628	0.0012774168353450216	0.004275962995972062	0.7616701967885721	7.971940144905948e-4	0.0034659656851842202	0.7943590815111379
Chr06K_2438486	1.2384581200601137	1.8198211085273397e-5	7.108420560413967e-4	0.984795583516564	4.8480841319390846e-5	0.0025941709078975317	0.9773263578225118	0.08846648573194953	0.03823510398955289	0.06658988412305598	5.2080434829460705e-6	6.567798311353742e-4	0.9863466789923645	-8.558928716568412e-6	6.93489238807693e-4	0.9843023820180412
Chr06K_2443485	0.025263338813227128	-6.018579853460515e-4	0.003478891390797552	0.8292624543275452	-2.448509310603098e-4	0.006814597753349433	0.7907782958025827	-6.033091844130868e-5	0.003183725424813113	0.7540852115905738	-5.860128926841097e-4	0.0024803953292758148	0.8005088173996876	-0.0012815535740375663	0.004430376854427612	0.7701910163734357
Chr06K_2458387	0.30995453543956436	6.266411389924395e-5	0.0012151395812805843	0.9199951251249028	0.02429008561116802	0.037812849094234234	0.4768491658665184	-5.085284163966775e-4	0.0024997572601533767	0.817204092248663	1.2882817008026513e-4	0.0011590817011659668	0.9099732694489038	-1.3449977359585754e-5	0.0011306100246915342	0.9253832059330314
Chr06K_2467542	0.14333509577410622	-4.7253021031290314e-4	0.0036560295013458653	0.8136293063740188	0.0020050451882348864	0.009375022537563336	0.6813182489282715	-1.730603572038603e-4	0.0035880745560993403	0.7252616953914595	-0.0012764838472421737	0.0034542150481663685	0.7097686350426946	-0.002653808500879071	0.006485042228620983	0.671133399247136
Chr06K_2470516	0.42558253180806205	-2.448630154119651e-4	0.004664823377275033	0.6360770323997207	0.0021445558068639557	0.007621577730347378	0.5850515787575135	-7.562713703266063e-4	0.004490596376238047	0.5617344480521915	0.0059791677858385	0.007887729121586712	0.4019011329132575	0.003799933617955894	0.006222517268295268	0.46372306901463894
Chr06K_2477223	0.022592912145372287	-2.998446042287354e-4	0.002595847466787446	0.8511267288493034	3.513972550676294e-4	0.007770625639539167	0.7895618067320863	-4.4581664385489293e-4	0.0033847146334141614	0.747571147994782	2.69980877361058e-4	0.0021339969440421743	0.8434055786959537	-3.7936028822423563e-4	0.0025690351481703565	0.8405719803763322
Chr06K_2484505	0.09878072455428252	9.422462307798146e-5	0.002689331158799503	0.8340316464557669	-0.0018873338602520009	0.01013042582114901	0.7337560362362954	5.868311942366125e-4	0.00356498170841651	0.7228265671451095	0.0014623446864570103	0.00432650285386314	0.7348199230418905	7.314444768692386e-4	0.003148642728528973	0.784412998700541
Chr06K_2499826	0.004897151747243995	-5.801345757826508e-7	0.001767786788347888	0.8672948275989716	0.0012987616342969952	0.008281788534011776	0.7770979053491205	-1.0149808807680237e-4	0.002754004074895077	0.7666731066920527	2.7303077681598107e-4	0.001641650639378863	0.8401782344995257	3.71721156439311e-4	0.0019587963634039047	0.8327134342780876
Chr06K_2529892	0.5852719127349114	0.001205689398541355	0.005141257548690469	0.5449807841798224	-0.00456291100862166	0.00900432690137618	0.44173245188456145	-0.0011305726673348268	0.004830155525051392	0.5448904149919942	-0.007915736197125654	0.008363216331131504	0.29992681766234564	-0.0029379937279561947	0.005315922701998672	0.44808147504483564
Chr06K_2534616	0.05469536096193541	2.746301400473419e-4	0.0027442426369614858	0.8609715599722466	-8.940142506321875e-4	0.008362056133395761	0.7812802508852861	0.001257593180271287	0.004387586013288723	0.6892711809316967	5.501344118536782e-4	0.00260379975833775	0.8224647209963196	8.919124151462273e-4	0.0038870422243593656	0.8136686416119963
Chr06K_2537648	0.15250305908737774	2.3006663534491014e-4	0.0016924213067607624	0.8813086717659782	0.012248805909214015	0.02635882908801111	0.6019174320927333	-3.029530297531439e-4	0.0025133575250607526	0.8028850486189002	3.698753523521529e-5	0.0012851353630512633	0.9030625625419318	-5.237799204491145e-6	0.001369225881115425	0.9025233411358451
Chr06K_2550139	0.05855912434444293	-5.643877658498561e-5	0.0026184929209005637	0.8187541778314551	9.918754663875823e-4	0.007645203204282201	0.7688910976836061	1.7055836011424597e-4	0.00339765024857748	0.7497905154540946	1.4413365124145758e-4	0.0020690687959908183	0.8308940075905269	0.001594730408183539	0.0050379341511762295	0.7437560559450772
Chr06K_2584864	0.15145251285472439	5.765824714947297e-4	0.0028921305304958314	0.7388848389595801	-1.6333012537663976e-5	0.006418113955250209	0.7414206995278508	5.511362161150398e-4	0.003252866534795891	0.6709954154050675	-0.002040567102759966	0.004385415735750918	0.6338468118116894	-5.609887716566106e-4	0.00262142297544383	0.7316148002451075
Chr06K_2595228	0.22506847915712763	2.0289402288964438e-4	0.001379374608373338	0.8978872601914851	0.015219132148222262	0.023741655919750203	0.51081556657981	-1.674748324678904e-4	0.0020495416524439467	0.844502913486965	-2.4806307619433232e-5	0.0010157624294166953	0.9187989437506835	-2.765506184129099e-5	0.0010951444397810587	0.9177570660504093
Chr06K_2595321	0.017735976819086247	0.0014621635071807957	0.005069274383309262	0.7778747962157884	9.892458945254376e-4	0.00679382888534018	0.7643383637998356	7.257947551878239e-4	0.0034414448990158705	0.7195810214115299	3.187433534113799e-4	0.0021030537823217704	0.8297946752856095	9.035069927361909e-4	0.003767617812182086	0.8083979492036354
Chr06K_2612900	0.04456688883710125	-7.142126821768595e-4	0.0038472897087379744	0.8257308562898851	-2.5937155968692484e-4	0.007667956271562221	0.7886673244555553	-4.3137656612068687e-4	0.003784789690782694	0.751059221003291	3.431560591071492e-5	0.002339828547575392	0.8450887580770238	-0.0014884662694451079	0.005368448174228654	0.7811638804256135
Chr06K_2614121	-0.004734439194870496	2.7295816231748225e-6	0.0016271895603337109	0.8777008959739209	-6.495134385674652e-4	0.00784302187666327	0.7935935553016475	-1.8142236014726185e-4	0.002803327046318375	0.7656777044304814	9.22262008657013e-5	0.0014991753498965305	0.8664078047878506	7.382731061020955e-5	0.0015775508382339057	0.868371031141181
Chr06K_2615527	0.03849070251587334	7.549589625000149e-4	0.0038367065520156923	0.8204328630380087	2.2307074976150713e-4	0.007318456240451436	0.7868041329962722	-1.9688564624840385e-4	0.003308573607920225	0.7329234126725415	-1.1188964154599885e-4	0.0020851579102062192	0.8397842513565722	0.0011570286304422846	0.004395785728187488	0.7864391080762588
Chr06K_2618878	0.08017669657719753	9.299853116997203e-4	0.0035541458685636445	0.7726465871154167	-8.658948529067811e-4	0.00755184529724718	0.7535252639663921	-7.620202973854964e-4	0.003518455404638116	0.6957756728081597	-9.721617759564528e-4	0.0031289827933526247	0.7573366223602165	-2.6020843975302224e-4	0.002354752284968042	0.8141246965646942
Chr06K_2621983	0.19580714855041806	-4.0741812522618066e-4	0.003632638582010524	0.8035430834421757	-0.002363169340979252	0.009148587705119246	0.7017726231003394	0.0012557972517672966	0.0037370349781410466	0.6017977458981026	6.272417574044618e-4	0.002673255977373455	0.7458827578810658	-0.002426670580932497	0.005719394410359411	0.6637169293761498
Chr06K_2622071	0.27661826075313	5.686770933626574e-4	0.0029078152884524948	0.8267820299656571	1.0857006115640177e-4	0.006170898472034845	0.801691829348129	0.006432853437898976	0.011844814185298844	0.4376203875977849	6.515528267121994e-4	0.002705190683963913	0.8160908195754419	-2.8628158495861447e-4	0.0022337708465685296	0.8298561322051704
Chr06K_2645305	0.2739141667572175	-0.0033156029256580107	0.007282710704281853	0.6370205166278515	-0.0012346896591778382	0.007845427508677713	0.6765420777319625	-2.688713741516899e-4	0.004941732249638118	0.6592149730999317	-1.2538862252729047e-4	0.0034441599119773274	0.7404648677947523	-0.006720568365214454	0.010551629290231413	0.5286680588942643
Chr06K_2654339	0.008152951675618653	4.001650252735818e-4	0.0023339214214815806	0.8381841040620418	-2.4590858401684127e-4	0.007967074648670205	0.8056320752247073	4.116786286656982e-4	0.0031151089126604274	0.744447727832783	-8.240807078861256e-5	0.0016595451387808637	0.8649124504254166	-8.475465109936473e-5	0.0017525823349943505	0.8610544198450996
Chr06K_2656651	0.07294766106864692	-5.249278187063248e-4	0.0027456451412370846	0.7825675224398101	8.028144395558995e-5	0.007177598820702338	0.7590148241020531	-3.5336865055239083e-4	0.003268026819384048	0.7051173095385779	-4.403835747959162e-4	0.0024809308529773096	0.7992564723396189	0.001398872928049533	0.004435549509287126	0.7392740474170466
Chr06K_2662659	0.12957015567479713	-1.7142429716847835e-4	0.0022691599219216937	0.771857367451427	-4.269280131397926e-5	0.0059243347848762125	0.7494002506747814	-6.008076479048533e-4	0.002869149850185495	0.660218695053344	0.001562820387725291	0.003295239752461835	0.649493015307083	9.075445190432039e-4	0.0026409601515882063	0.7038625712797877
Chr06K_2727162	0.5025764350191487	9.95627867143663e-5	0.0016304889292569284	0.9260963488820863	-1.48889330121092e-4	0.005294824012297468	0.9002904197012638	0.027833049885514376	0.03044469771868678	0.2984810056326712	6.045412034008986e-5	0.0014115704386418806	0.930185143415165	2.083001153417777e-5	0.001629029310592388	0.9278448161653488
Chr06K_2728719	0.058006253405081996	-1.9090412687201935e-5	0.0023288335214399765	0.819807888071596	-5.405622587987945e-4	0.006522947135580691	0.7457632979579352	-6.034984751401724e-4	0.002915764771463566	0.68118904900399	1.9826409125662628e-4	0.0017827378189188088	0.8170942170743741	0.0012378821771104958	0.0036718288298706204	0.7330428321810156
Chr06K_2729097	0.19773177615117188	2.9226237646516845e-4	0.002944579039495449	0.7101760295167046	7.672223563196997e-5	0.006067308023313885	0.7014429698392837	5.902197587114905e-4	0.0031659390047096042	0.6201574161362647	-0.0018059771132720678	0.003606905440369238	0.6027943354808399	-0.0025645634159719064	0.005271205194982395	0.584912528727791
Chr06K_2733901	-0.004281424836371548	-5.4025473683905514e-5	0.0016869306618607397	0.8694135753714888	7.534131250422619e-4	0.007528648301870069	0.7913431254881664	3.516910868902604e-4	0.0028856317989647165	0.7550211886101659	2.101065423896405e-5	0.0015020359971119406	0.8740243914614412	9.61910131940485e-5	0.0016357347412084657	0.8665014753794311
Chr06K_2742476	0.024296252129217513	-8.290666820128137e-4	0.0038214500788635777	0.8149728575897879	-0.0011439716291271021	0.007418083801138386	0.7732039447598297	4.362186233178952e-4	0.0030041088449927794	0.7243107946160275	-3.372193006620729e-4	0.0019883049375865347	0.8306502831006765	-6.186818878931798e-4	0.0028627389045850597	0.8161495821085922
Chr06K_2748317	0.22877218938253385	1.5875072463829873e-4	0.0013835725606791342	0.8819116176777224	0.01725772910875146	0.03171079384155493	0.5281546102097351	6.225791436607088e-5	0.0022608985659471822	0.8268704642163032	-2.6696774267303793e-4	0.001406914650328466	0.8683615701870543	-3.270048255721193e-4	0.0015736009368357972	0.8626540743529988
Chr06K_2749774	0.1668324436155379	0.001421376310719818	0.005104321456921608	0.7372392553828632	5.493228320289308e-4	0.007985741732052295	0.7106211360509057	0.0012102463252755958	0.00481919360151001	0.6567069069795888	0.0037489841747813933	0.007870270270745758	0.6362908247935988	0.0012479226031157976	0.004557467071218403	0.7323044662448309
Chr06K_2751794	0.09670278828223305	-4.306266286869364e-4	0.0025349618662584587	0.8482861645048347	-1.8649116174384315e-4	0.006756883561446623	0.8112314912670389	-0.0025705185516366647	0.0064165964747182015	0.5928280924250533	-6.56163050530815e-5	0.0016692159920523597	0.8793083852511313	-7.362652483786111e-5	0.0020885213061720346	0.8756794814724357
Chr06K_2752990	0.010051977103436615	1.078982899843893e-4	0.002165295664870704	0.870443571704667	-3.554312811175422e-4	0.00762994950357615	0.7865074022151805	-1.772551971782286e-4	0.002982756226667493	0.7523144675355915	1.8330701160856032e-4	0.0018518432612550163	0.8531460645659685	6.392017341997695e-4	0.0029956694471182047	0.8175369688642502
Chr06K_2759117	0.1139473465522741	-3.207169367359026e-4	0.002775216289734063	0.8181856761242038	-2.1722246674665564e-4	0.0063636011420064465	0.7732045445547137	0.001123145303085777	0.003418830381324791	0.6347992453628555	-0.0013365647977947625	0.00346044443352451	0.7096139658082907	-6.576177030154986e-4	0.0025699541509352623	0.7634602847188199
Chr06K_2852797	0.019193761922169	4.5154276612871796e-4	0.0021788832121745643	0.82619852408300265	-0.0017692611979145477	0.009543633101826316	0.7663971952932105	2.779586661782264e-4	0.002782191944934492	0.7543726072402225	-8.53691115601511e-5	0.0015159575500840585	0.8616330044117891	-1.7883976610690263e-4	0.0016272278705972778	0.8485424919755771
Chr06K_2853121	0.16438261901137552	5.788026274205506e-5	0.0013413995769322622	0.8973887042737286	-0.013549054926670622	0.02814168660654344	0.5908739327744188	2.3756710365788484e-4	0.0023894513377575896	0.8082776142718792	-1.2827971488587692e-4	0.0012702475276191942	0.8902501590197582	-2.0794515067948358e-4	0.0014654826485692432	0.8817331162532013
Chr06K_2854291	-0.0015121161471568173	-6.40429195996189e-4	0.0029718801758849855	0.8176477911607729	-8.977130732033334e-4	0.00733665268367051	0.7792741379726477	4.181188478512432e-5	0.0027854922772388357	0.7768978156896429	-1.9382479906312716e-4	0.0017733764742231645	0.8536361732821329	-1.0590763305979565e-4	0.001975141399703941	0.8702851171658171
Chr06K_2905112	-0.012577311108553478	9.748866882951694e-5	0.0019058256201853097	0.8696569290706988	1.2810225227186792e-4	0.006631010323212705	0.807353877807185	2.463859976189321e-4	0.002803011813162453	0.7644902716292078	2.1921739848544195e-4	0.0015716075577936113	0.844465395231853	3.4106286974288627e-4	0.0019393973853066727	0.8354338789129491
Chr06K_2935509	0.1483813746134749	2.2107356822706768e-4	0.0020572910337734985	0.869279062894341	-1.603496240634686e-4	0.0071887277030120225	0.8243245275586177	0.006827785776357068	0.017419206933089373	0.5614566033221301	2.7022031659652336e-4	0.0020474093517741003	0.8655473786329707	-5.5719567991210556e-5	0.0018614630502210832	0.8732830217531331
Chr06K_2948559	0.2597255557758835	-1.1829848177279033e-4	0.001182023680584318	0.9050403587247815	0.0190090075467073	0.029931011269992466	0.5002451100898486	-2.5814940447594606e-4	0.0021274264003029383	0.8319224121801817	6.947122118227744e-5	0.001070103855957432	0.9119245301901852	1.7429676286438695e-4	0.00122908825211653	0.8984005299624334
Chr06K_3027570	0.17715876546255233	3.21186971188973e-4	0.004082626552671634	0.7952438348594081	-5.52121360928153e-4	0.008917367747843793	0.7339905783671494	-6.731959937975592e-5	0.00429259664797827	0.7028145146214657	0.003647959382732415	0.007954862881472619	0.6390663035550584	0.001490610297420857	0.004700943131029245	0.7074190309103848
Chr06K_3029701	0.12804955796884182	-1.1379638371314003e-4	0.0026161062817324134	0.8107346222202443	-0.002140538839029168	0.008474928215403988	0.6867922361190527	2.4167195945417963e-5	0.002979303549198778	0.7337144777371953	-0.0017057239605099846	0.003959844810056821	0.6715933919452266	-7.078906384123624e-4	0.002780753218331097	0.7500236108070423
Chr06K_3046255	0.02553769111172896	-8.057758561628735e-5	0.0020995469814253944	0.8500546119406462	-3.925571118705524e-4	0.007191220878348759	0.7908605795790691	4.322176118331286e-4	0.0031248732078488274	0.7419411296690606	2.491717668707101e-4	0.001840408234385433	0.8327431731960988	1.7213015197055747e-4	0.0020048727788415216	0.8425346704980167
Chr06K_3088316	0.07742009652415992	2.779616449048609e-4	0.0023995698809000823	0.7863497547336804	-1.1318850097977873e-4	0.006709913183487077	0.7637982976989668	3.5204012693336857e-4	0.0030720648640161696	0.6989557381635909	-9.416706538127323e-4	0.0028715452467442653	0.739409391974606	-0.0014220376711354293	0.004173247935330988	0.718795236062648
Chr06K_3089010	0.6450938314187344	-0.002865324413115089	0.006756776541976942	0.5095250393701979	-0.004832137889478509	0.009066754855532015	0.42680200194492446	3.594509299324502e-5	0.005453205782750741	0.5792526109408133	-0.010642428375716615	0.009855121259252558	0.261343891278361	-0.004291079290550639	0.006441855146643739	0.39213141993550504
Chr06K_3089527	0.3384464441548417	0.0013508588682505135	0.00568605572292507	0.7098673969380049	0.006143676433400462	0.012254815213343045	0.5279970419728014	0.0024716646961711317	0.006303199900345952	0.5989239342579742	0.0032276865744601006	0.005648624001300564	0.5653730473816132	0.008117161187872242	0.012011157793308897	0.5158527165787511
Chr06K_3089732	0.023511459482856125	-1.9975007306008338e-4	0.0018948579777837028	0.8279586171616886	0.0012176784290640443	0.007406797251883477	0.7715033743708495	3.4970893578097285e-4	0.002924345737387795	0.7543618413702169	3.4564388137583334e-4	0.001756120904064682	0.818900184531611	8.78260828045135e-4	0.0030700469645861457	0.7790440559723433
Chr06K_3092573	0.08102578319701283	2.0941586330042435e-4	0.0019912630756442075	0.8661135046070851	-4.0444835640235995e-4	0.007928303255110784	0.8206398239522459	0.0038649754975679136	0.013408067626127517	0.6352762935303009	2.1185957950294602e-4	0.001928550861540589	0.8662509946298022	-3.591345227630765e-5	0.0018020995105311266	0.873480550459613
Chr06K_3092754	0.017501853188656644	-1.7336897497653635e-4	0.002242466615708865	0.8649743213474697	-0.0010417263817708354	0.00838266942425731	0.78449770323032475	2.600547916751073e-4	0.0030163392501826513	0.7485851148924262	-2.3469139645357074e-5	0.0017359201861417638	0.8681520204106138	-3.8297645859975625e-4	0.0022838373412323253	0.8364993977116835
Chr06K_3092911	0.03182808283627307	-1.7198914531824043e-4	0.0021212499530284816	0.8304095895680976	6.044126028071597e-4	0.007581539930459288	0.7925397844108916	-2.3960456796676832e-4	0.0030123637633841173	0.7342280012303757	4.603722059192287e-5	0.0018165195449798503	0.854181330367257	9.519294482807811e-4	0.003594814289670872	0.7822359292987903
Chr06K_3093767	0.1859081088403073	-1.8079036245568098e-4	0.0018059866926677225	0.859861959962771	-0.009809212922748839	0.019779923590356192	0.5651098246701658	-1.7530685207388315e-4	0.0024032674419249404	0.7885642448891651	-6.659556330812584e-4	0.0021893391941613903	0.8019946712069419	8.895587701715987e-5	0.0015654503164417956	0.8644479270828958
Chr06K_3094463	0.15446017932561817	2.3382462676171982e-4	0.0016754616951678237	0.8765463288169757	0.010704781047477902	0.020933543993410807	0.5787292494808113	3.0114713919112714e-4	0.002354405697962363	0.7984526159144891	2.3303953881345833e-4	0.0013972269438813887	0.8715819252692856	-7.177906349643079e-5	0.0013251941402425875	0.8899824318188378
Chr06K_3095019	0.004949606298337281	7.154555492834272e-5	0.0017283646500750427	0.8640076730841586	-7.320402265726714e-4	0.008303346888120521	0.7955510319867788	-1.3083899619776052e-4	0.0029704709870252443	0.777556857136742	-8.251103558710935e-5	0.0016085108949454655	0.8667562871573072	-3.275654869915828e-4	0.002035769285030587	0.8431743516688303
Chr06K_3104224	0.045602221665610086	0.00106123430046089	0.004602490464461702	0.8074453240591671	-1.8144540564981508e-4	0.007928407554351605	0.7875411099701841	6.122737573152177e-4	0.0038621258177229233	0.7346164589187815	0.0010398570323898043	0.003733586090013652	0.7830847094003847	0.0010515494278451308	0.0042597111826509736	0.797602517015325
Chr06K_3109020	-0.004670222547972845	9.05943621054698e-4	0.003721094909367105	0.8001316014468899	9.183249500738018e-4	0.006677098378434195	0.7749296847262136	-2.6586929648898152e-5	0.002769914372836137	0.7689687453756898	2.845871631245599e-4	0.0017729371235274945	0.8334280901792016	3.4592738417328015e-4	0.0022527554527184616	0.8379013998312754
Chr06K_3109990	-0.006047749519738922	-3.3104294656343894e-5	0.0015956786525521112	0.8707449788871406	-1.441276097847396e-4	0.007233555787340577	0.8043993658338708	-3.2397863805209396e-4	0.0027894329069819077	0.7493946069366932	1.8753260570093306e-4	0.001508810818514609	0.8520490603296224	1.445224451057072e-4	0.001560074409351905	0.8572851562770536
Chr06K_3158542	0.16449269919208112	2.5935281285630426e-4	0.003269853560866913	0.7700126262421908	-0.0028038896648085957	0.009806508311279313	0.6844761736221827	6.292733308552991e-4	0.00353760216319919	0.6673773353874464	-7.04850980919195e-4	0.0027857138429046987	0.7516871670078087	-0.0028689867377787144	0.006605900394789954	0.6669317460725542
Chr06K_3158582	0.05975782739725419	-0.0013069536512576817	0.004938196607936736	0.7904452735088485	-0.0013952654162986574	0.008037873779990419	0.7488257850579123	-0.0014172821971365315	0.004426036636455561	0.6675670463305503	-6.842260307070651e-4	0.003049121010710329	0.812410017747734	-5.097803633194699e-4	0.0033530655031222207	0.8445216683744436
Chr06K_3162715	-0.0013076667950631395	6.638157441440782e-4	0.0024630880499173485	0.7951890199445625	6.30056505847076e-4	0.006235057235940124	0.7759804127124095	6.899099867240442e-4	0.0027336028309431176	0.7021493215758347	8.757330522780387e-5	0.0014327864766392397	0.8573358237618349	-2.475781671679005e-4	0.0015667262654341454	0.8285755223191573
Chr06K_3167478	0.13330082467206975	1.61262191069099e-4	0.0014031542833037674	0.8897661524163731	0.010997918579493332	0.022491011256693772	0.5979920647832214	1.697691684229791e-4	0.0023072309342088196	0.8162443877056723	4.299203102678312e-5	0.0011649132150097232	0.9040896771228474	-5.1956539423138266e-5	0.0012254947541701015	0.9006395470025154
Chr06K_3168602	0.052744034259760195	-4.8844811203215456e-5	0.0023437102635458337	0.8254495323083394	8.650330486589302e-4	0.007521690222151272	0.7707581042468853	-2.1217754349540886e-4	0.0030727652038685634	0.7268991762192901	6.853168221443703e-4	0.002492057820840737	0.7777524448781276	9.638187144015263e-4	0.0033483839192833724	0.7645267565198901
Chr06K_3183890	0.14188453736033702	-9.30481037594066e-4	0.004259141946213759	0.8130216046680317	-0.003885148212953532	0.01130527738033651	0.675846118064876	-0.0022839406686391292	0.005776309283028563	0.6349200931259784	-0.001267528742414003	0.00380396474291437	0.7596126192458662	-0.0017609767177581082	0.0054456552819276095	0.7649961224365592
Chr06K_3184464	0.09543507848018692	-4.721067719594232e-5	0.0014886378844098111	0.8871675905536357	0.009231135374728786	0.02635816624256182	0.6689916988676061	-2.1629126708732263e-4	0.0026309077850319496	0.7891174466969992	-4.804986772080762e-6	0.001368513895977778	0.8954237397770402	2.4008165663294692e-4	0.0017113636278767203	0.8693145759345244
Chr06K_3192407	0.11574223619254506	-0.00121815913749743	0.0047501502190009665	0.7696886303073966	-9.253420360478588e-4	0.007678813304975119	0.7253864113238505	-0.0013186836209597604	0.004675650138952316	0.6642051005820359	-0.002612982089397674	0.006463674476441399	0.6922366203233323	-0.001310605472523624	0.0046314864051672485	0.7567389711463789
Chr06K_3198074	0.11991573932366788	3.728707759987366e-6	0.001581637944186096	0.8930861341851478	0.010377170052349035	0.028653428406580167	0.6599226278065056	-5.476729275302707e-4	0.0029230048562151265	0.761307090776184	2.8529441892820547e-5	0.0014227108690573617	0.8942868306553657	2.7376764074577047e-4	0.001861001054320467	0.8683722980855508
Chr06K_3202998	0.019345697790278935	1.5313355649388277e-5	0.0019348558962192796	0.8656418671828348	-0.0013597049980437507	0.0083841122795303355	0.7606234581573624	-2.2815655250066518e-4	0.0028526827615679524	0.7521223094898518	-6.016350180708213e-5	0.0016804429859499559	0.8657137364887181	2.523674983739759e-4	0.0018899012779815074	0.8398135808741396
Chr06K_3204357	0.15083052164816924	2.766510666316236e-4	0.003680371802849939	0.7759222655674731	-1.54886002356126e-4	0.007013693014271543	0.7211498925106699	4.3721699365823846e-4	0.003990978014396412	0.7178890049470318	0.001245121267920821	0.0033448815268081835	0.6899045283182879	0.003489042961544967	0.007536125342727724	0.6251430175713365
Chr06K_3207063	0.05405978217608278	1.275172059815887e-4	0.0027117240913521064	0.8432609139707004	0.001430165835412079	0.00870364580859702	0.7569029106390952	1.1075121542439661e-4	0.003402334140318195	0.7562958927864586	7.974992014967907e-4	0.0030373536841110946	0.7860563089134753	0.0010762368544279006	0.004025540174995447	0.777902074183044
Chr06K_3218727	0.013514483623387493	-5.077726804737763e-4	0.0030126334071571984	0.8412432958136864	0.0011495583964986733	0.008674567524487906	0.7774582058579826	-4.074944169342949e-4	0.0031953327073441723	0.7539275837053012	-3.092863019750079e-4	0.002081337285878399	0.8466976727903163	-4.114469946335232e-4	0.0026582777500795147	0.8465557531717245
Chr06K_3219252	0.2595789936079911	3.561015457463429e-4	0.0024396264252509684	0.8697455466151833	7.293253560774418e-5	0.006576214223403402	0.8352279536824744	0.01368023378770008	0.02482835045900172	0.46520597643836975	3.1338759821708827e-4	0.002211193038729288	0.8731133887650814	-8.745331423083576e-5	0.0019700271046242794	0.8773648878628261
Chr06K_3219309	-0.010774112475211484	-4.30859404999623e-4	0.002478286485410151	0.8397631364910653	-5.097004330356526e-4	0.007431038786593706	0.796499147814149	-1.9659541815332933e-4	0.0028589050649558915	0.7676313067712743	-9.957111094309956e-5	0.0015928950038215605	0.8687744309135544	-1.0719639673574364e-4	0.00183560223052303	0.8730219985958757
Chr06K_3219887	0.075746623930908	3.2939336855545155e-4	0.0033877052904587096	0.8330547192254183	-2.104923543224038e-4	0.0077872195811192115	0.762928356664213	2.9341316471545023e-4	0.0038315990466198354	0.7479943080999095	9.205511767603702e-4	0.0033311874236733193	0.7686390708964781	0.001982587307524173	0.005997131767515504	0.7327181094646734
Chr06K_3246458	0.10670212349045956	9.936760961126377e-5	0.0023442226210055846	0.8499354490979703	0.003993792463209379	0.011914472903190506	0.6956701826673473	-6.591660466553843e-4	0.0027982069129008475	0.7012758001719384	3.0932077214306604e-4	0.00176532592244765	0.8230637203994241	0.0010893305841786281	0.00346126117167389	0.7649096125487166
Chr06K_3265621	0.0553640854333309	-9.871455252010591e-6	0.002103865439852312	0.8424381357030172	0.0016184136015134681	0.008320585820196597	0.7349120686642712	3.3072554397788983e-4	0.0030007415973303253	0.7392845929297254	8.953510671598025e-4	0.0027806848119728447	0.7610648347196014	1.8331360135246064e-4	0.0019937006863212747	0.830189077801954
Chr06K_3287480	0.15694510394504715	4.201261397260284e-4	0.0037279950052012782	0.7984503410534771	0.0025900097297148683	0.009068973581064246	0.6843200595164785	-1.679950319774537e-4	0.003576189452188223	0.6900558921693265	0.0017259115367922785	0.00414500745363328	0.677555293195118	0.00267251119738256	0.006399072006707065	0.6604564290171118
Chr06K_3290901	0.08742844032098412	1.7390003508837522e-5	0.0028930505471160633	0.8208469233952504	-2.7910651281938195e-4	0.0076789315124246235	0.7693248455116444	3.520950475405181e-5	0.003486957746482747	0.7436569146921668	0.001794202749001729	0.005079544387894934	0.7190936222061911	7.348583927157608e-4	0.0032716398599785083	0.7773619819952228
Chr06K_3298522	0.2774180226214924	1.3163024751673368e-4	0.0021624991996826346	0.839363337609904	6.767525251959153e-4	0.006111164278092686	0.7841919111428983	0.0047867288843160515	0.00875922184515361	0.4449475094933653	-7.274898612733829e-4	0.002408046011241651	0.7848188659720083	-5.200623661343272e-4	0.0021780742252165866	0.7975831783282408
Chr06K_3305984	0.12591342803292793	-1.799524526583929e-4	0.0016389110199393833	0.8800967313838532	-0.010786934130536002	0.02650419817985413	0.6343749346792258	2.3651870194484328e-4	0.002555374010217898	0.7979968709132964	1.7988977631144183e-4	0.0013908206640868448	0.875037924039525	-4.24347470520406e-5	0.0014829805620491267	0.8977305787320632
Chr06K_3306776	0.10458578674377784	6.461814826947123e-7	0.0013315094716774768	0.9015210728548477	-0.00981593783930936	0.025088335805575672	0.6458296790067856	2.3015366579849983e-4	0.002543335428647211	0.7998581729632988	-1.3463152531204808e-4	0.0013092015800795582	0.8840822692124631	2.1602204103409997e-07	0.001300587880463879	0.9020748468952331
Chr06K_3320964	0.03008795029966022	5.646472899534145e-4	0.0026885590826999017	0.8238902653013964	-0.001327269484871867	0.008134360824912448	0.7720415278712415	-7.564021151975759e-4	0.0031033078185594485	0.7099609669654079	7.502775216444806e-5	0.0015425766405381413	0.8683533978701289	2.888156401162679e-5	0.0016619002942162237	0.8751260178598025
Chr06K_3339081	0.1383313097038591	8.306212175347874e-5	0.001258366085419492	0.8982579424988985	0.012425116339769577	0.026765588468701078	0.6017874701303453	1.3632114179855665e-5	0.0023286266504548283	0.8299852166460132	-7.773724093090322e-5	0.0011731821763787706	0.8978729054437499	-7.705290773996598e-5	0.0012160806191342187	0.8977358276931819
Chr06K_3341213	0.03064447744733623	1.2304551065377937e-4	0.0016692864581939833	0.8459914586136612	-0.00076549945838500855	0.007072754064081281	0.7932623260044104	8.303124003647327e-4	0.002929790607864848	0.6855085652984825	-3.0723798407380977e-4	0.001586197860795019	0.8252207818067757	-4.640078849090991e-4	0.0018647781953825724	0.808637195449933
Chr06K_3413760	0.22839757930859925	2.5821822973811184e-4	0.001903604438360333	0.8718056289746403	0.0011328271538347688	0.006449361735650647	0.8051263286503164	0.003931748129428028	0.006338039723765237	0.46819913471369423	-6.550388768679244e-5	0.0013435534048385296	0.8850755814782575	-1.8751396126282516e-5	0.0017159096711547946	0.8818697315401736
Chr06K_3427829	0.08265981144647505	-6.351873876418607e-4	0.003716541805215645	0.8318116069919704	-0.001204347820819198	0.0076938338698984985	0.7566733692742036	-0.0018280547806987899	0.005192651928065898	0.6524207674102486	-9.856248648986098e-4	0.0034464253943919	0.7823198031268253	-0.0016511717639883714	0.0055055793198889235	0.7739791187332203
Chr06K_3428231	0.24142122371699928	2.965756208000736e-4	0.00201462530404513	0.8666175710791482	-5.771714333808282e-4	0.006473356768765732	0.8435653738696367	0.005542722002154113	0.01045809303829375	0.46328660475938105	2.9546889002402467e-5	0.0014748046810609046	0.8941957517935809	-9.197589054598095e-5	0.0017293873699839727	0.8732732633129796
Chr06K_3428924	0.21950027438398614	2.535783843107879e-5	0.0013629013547332273	0.9095763853852392	0.024442724413372228	0.05091745905563811	0.5662796827918772	-5.949260231509051e-4	0.0030518555141889952	0.7889084307703425	-1.5335938325417695e-4	0.0013939174618541222	0.8946007408840859	-4.397461454736219e-5	0.001351561292938903	0.9084543802221172
Chr06K_3433057	0.25039350801925875	1.8063798774376098e-4	0.0018558350655414851	0.8703111663277101	-9.845477272493565e-5	0.006200360724256411	0.8373338536083594	0.008995221218918187	0.017598064592563488	0.46620463116830213	-3.1643582889412413e-4	0.0017873683064881303	0.8550577713089885	-2.5390597309991425e-4	0.001788265627626596	0.8560189642644903
Chr06K_3440639	0.09375197476176333	1.2506252422375545e-5	0.0014679914556477462	0.8895226608897636	0.007440452180069721	0.019421186474475	0.6512170345384418	4.214417959520289e-5	0.002516033813682118	0.8020274061123451	3.0543362434787074e-4	0.0015872182433862023	0.8519396555023502	-1.0160983409657775e-4	0.0014597302690893352	0.8783759012183225
Chr06K_3448725	0.018682271364223683	3.461698387510758e-4	0.0025171308887696146	0.8430281286400777	4.0583525279676335e-4	0.00704892242121189	0.7932505562937965	-4.5196374660654037e-4	0.002965169832897035	0.7275045232344228	4.399057222912257e-4	0.0020142056229009884	0.8173263528217619	2.765539507751598e-4	0.001981673658358322	0.8372561638574334
Chr06K_3454966	0.11683048838560772	1.1215640489514336e-4	0.0018530737860051887	0.8826705557699299	6.781693707385679e-4	0.0068908079889324365	0.809929615060371	0.00308877842041874	0.007550244502307715	0.5767654911235212	3.99133888150028e-5	0.0015402479632955564	0.8880281167283223	1.6984006445317415e-4	0.0020873256415721124	0.883912874055787
Chr06K_3455527	0.339749696136509	-1.724093501397992e-5	0.0011463711546739162	0.927105515950875	0.027711992355372084	0.040957864382522094	0.45307747975018203	-4.3421028566330137e-4	0.002319762765813673	0.8290228404802834	-1.601207844510765e-4	0.0011750551884805273	0.9076832438784029	-2.3732992105836155e-6	0.0011071941783874332	0.9291562096953235
Chr06K_3467467	0.3369595447605071	6.977310656927402e-5	0.0012321806924205578	0.9182661670091865	0.03306976185730201	0.050713558303579966	0.44788398393401363	-3.275625487737992e-4	0.0023762080972082006	0.8428937671376413	4.762289393519717e-5	0.001129654745660903	0.9219009948654506	-1.6630616700835546e-4	0.0013696433018644965	0.9083050396761004
Chr06K_3487735	0.015744566331750334	-7.625857118104166e-6	0.0020724295389559777	0.8532109648331807	1.768372564661353e-4	0.00743491415308983	0.7977047615722821	-2.4040006540216946e-5	0.002996216062045817	0.7605014788247388	4.3580757544769223e-4	0.002169677243655579	0.8210801226788328	6.820552434316001e-4	0.002959692813914854	0.8056322318595799
Chr06K_3487907	0.54154037751137	0.006526587524489812	0.009304224096945346	0.4770933986619794	0.006027550116979938	0.010018291871940567	0.46551166962162316	0.009733042168989759	0.010458250290643081	0.2944812672464455	0.008088324875029763	0.009406422232676142	0.4203530068592466	0.0038644442663533867	0.006993525611030337	0.541029222880032
Chr06K_3497062	0.22966382126825183	2.563376650039974e-4	0.002096780247570317	0.8651807550275853	-6.234210961049637e-4	0.007244716062670779	0.8372102585408616	0.008537473488409122	0.017661338967600488	0.4888253249456459	2.8892247188477935e-4	0.0020350945056731543	0.8644753262835776	-2.1538099434772687e-4	0.0018748107781231494	0.8589595342207543
Chr06K_3526876	-0.008235575421306384	-4.3474646095056907e-4	0.002058992313727922	0.8256136490534673	1.913138090717829e-4	0.007138771093016461	0.8071595210656313	-2.111643715235248e-4	0.0027129520793374813	0.7573319941869553	1.5915156345173694e-5	0.0014526375063177437	0.8710007021934708	1.9206791903492008e-4	0.0015539111908740844	0.8469290258834444
Chr06K_3529378	0.025359588225112136	8.206360554832238e-6	0.0018522209320651496	0.8664778479083244	-0.0011526213730520289	0.00872918101111805	0.7787066108314886	4.3439191136821544e-4	0.003095907632757466	0.7442293854850468	4.7974046784303686e-4	0.0021388700814556822	0.8187599197287684	1.859689355025083e-4	0.0018367071656093844	0.8507602188519575
Chr06K_3529726	0.01678161236454526	-1.6421172764754873e-4	0.0023650143878023045	0.8628322039552169	-0.0010964597788891538	0.007713636811820278	0.7804544465553638	-4.546540379634795e-5	0.002961759392458553	0.7648762385931906	4.6406404742535795e-5	0.0016754775197062907	0.855817631863991	-8.724135287274798e-4	0.003455988307781019	0.7952309065021946
Chr06K_3540874	0.13331397670493403	2.1350539080913414e-5	0.0016002755105990517	0.8963166717900417	0.010928132534853786	0.025531901523037505	0.6250962318865952	7.272837424972637e-5	0.0025494291660504175	0.8199503465448562	-1.5297469793158023e-4	0.0014285200517268248	0.8786796239557573	2.709257647256484e-4	0.0019395449867286084	0.8730174133025836
Chr06K_3545327	0.3226149664641457	-1.26985494172703e-4	0.001126733151414857	0.9163701042595067	-0.020860584482494653	0.02720035303436982	0.4315395451852818	7.327100236646077e-5	0.0018291433913926439	0.8744091591604458	1.3040809611014078e-4	9.866014241594865e-4	0.9132773600355454	4.22311470846973e-5	9.928390267657813e-4	0.926276584676248
Chr06K_3547127	0.21227949318671646	-6.44815024388321e-5	0.001287459479155333	0.9044393452969238	0.014415575165179826	0.02386718954031412	0.532786440080313	1.6278625909514667e-4	0.0021879595274611383	0.8396544402208765	2.941195232909032e-5	0.001111281844821454	0.9124992009627886	2.753926522835032e-4	0.0016034615874667764	0.8839498129109268
Chr06K_3548058	0.26540267350986696	-5.0701167017642095e-5	0.0012066060101955248	0.9160728713456697	0.02281853154737799	0.038691420511673756	0.5029194151390937	4.1845019327596826e-4	0.0023935048535651798	0.8167099246516669	-1.0630472022505092e-4	0.0011436770888936082	0.9075519119042441	-4.518312589477354e-5	0.001159233302823665	0.9151686630596275
Chr06K_3567460	1.6375556591568565	4.213600442156375e-6	2.8509047551813127e-4	0.9952378020953528	0.10095573671740794	0.04492076223463932	0.027186211265998496	9.97223909979351e-6	4.923564584180266e-4	0.9911809654687022	-1.0027441692368825e-7	2.4577516172109723e-4	0.995687837225593	-1.7376800340514864e-6	2.6663232096182666e-4	0.995387664716711
Chr06K_3569743	0.7192475774255517	-4.131608590891286e-5	7.559612564958968e-4	0.9630049723852122	0.05219690558351836	0.0435210885131388	0.2052453194112966	-5.425402434618444e-5	0.0013238958252190746	0.9375186243639627	-3.5694949106123894e-6	6.585954177913967e-4	0.9679274702820102	1.3013502871363616e-6	6.940919503379203e-4	0.9683983250417786
Chr06K_3572720	0.14775566064693782	-1.4777429314673926e-4	0.001489603989337268	0.8771334953035083	0.011189167822915952	0.024242917378383213	0.6086274664300833	1.6475859086921857e-5	0.002450577724958081	0.8198661446656558	1.245641484902602e-4	0.0013580429676126762	0.8831417517019691	3.6313957690358584e-4	0.001910692903150613	0.8591544749611026
Chr06K_3575425	0.08583376885868006	5.855470896091017e-4	0.003394211726869604	0.8159518834285682	9.453176544474234e-4	0.007637210514418008	0.7565746511663521	-7.724416891581439e-4	0.003573463044095938	0.6857548555319156	0.0013197113055973138	0.004055728760823912	0.7463063528971073	4.745725284725068e-4	0.002705306465111334	0.8037991102114659
Chr06K_3593760	0.04629718188899026	8.668548285125704e-4	0.003670576108764193	0.7901882940594298	-3.4206502267263803e-4	0.006737303263991324	0.7756875586819247	-1.4239152749669545e-4	0.0029825850464650487	0.7390590405770292	7.423894366125731e-4	0.0024522540249553386	0.7665357577158686	3.5010827943987783e-4	0.00230849363470265	0.8101176829524529
Chr06K_3596805	0.049300574766515656	-4.5606716817398754e-4	0.003181717559547945	0.8481636337726254	-0.001974897598290812	0.009602781401985868	0.748071268035124	-9.436260821486627e-4	0.004077480389311185	0.7159261714005793	-7.201610225871793e-4	0.0032166248133276023	0.8175509579440227	-9.213935967462779e-4	0.004164033988786646	0.8194648642443931
Chr06K_3606175	0.11911018065509252	1.8366848228427247e-4	0.003163294414600897	0.84443629626545	0.002672797154776861	0.01015796876504223	0.7203696927699392	0.0019174109664457889	0.005348006086080625	0.6537726765991181	-1.9795038665919705e-4	0.002434880181351653	0.8301030436649302	0.0018691775334216188	0.0059157037843869924	0.7683767294839939
Chr06K_3617017	0.07126042619363644	-2.676125244920014e-4	0.002786186403216747	0.8481141084765933	-0.0010655421058904514	0.006680664925088729	0.7613439473863558	-0.0014038610906686965	0.004066976828517486	0.656268993152477	-8.638236380396814e-4	0.0026951205459280763	0.7672144979092517	-0.0013367659726073306	0.004341566459752068	0.7614740272860488
Chr06K_3627955	0.3691029751560238	-2.928414800793742e-5	0.0017924683491579447	0.9074621119568418	5.108158167814853e-4	0.005570306208471008	0.8508279481420867	0.011374610974366168	0.017161231393632553	0.3712905462240439	-8.63033566640365e-5	0.0014808116255539065	0.8985276622188154	5.7621256903996024e-5	0.001884811371309113	0.9038745236731969
Chr06K_3651173	0.08562039308757839	5.467194458082242e-4	0.002890039488156617	0.8351598766758065	-0.002455113135770571	0.010596662305670204	0.7436572685116988	-0.001384749677902267	0.00431337753362507	0.6650329221340976	8.009893525744934e-5	0.0016920428800067616	0.870452464362213	2.077639321648479e-4	0.0019595154827822077	0.8579546953665556
Chr06K_3665252	0.3733468664157931	0.005372793877512991	0.009161836127440334	0.543992478301984	0.0020508505616827263	0.01010395238997959	0.5855954493214796	0.0038326022739954032	0.007607717132564092	0.5094912812661343	0.008869415241109978	0.011666598345265131	0.46319731578146106	0.002697157699537343	0.006628826804447725	0.5985027495443888
Chr06K_3667620	0.12626091276087212	6.953124087665373e-5	0.001345229838355204	0.8963541109278369	0.010410858807796285	0.022440931195216316	0.6089504470955878	-1.6003567285936216e-5	0.002355065028379932	0.8273086198432875	4.4149693125573206e-5	0.001213376148327914	0.898883708466179	-1.1873297909850094e-4	0.0013279797539343828	0.8894864861293632
Chr06K_3680429	0.13778885536416746	7.031354200012804e-4	0.003783278471915422	0.7970011184613401	0.0021330929726994254	0.008559732292647894	0.704318666162626	-7.15280480092946e-4	0.003374349396370548	0.6656571443501682	0.0017654488397026945	0.004323919563173346	0.6893651565639926	0.001429331837939412	0.004214114476680194	0.7201754281665227
Chr06K_3685619	0.09161539531116526	7.929433368572056e-4	0.003781147828680058	0.7946644008207973	-0.001054555416962779	0.008636488108129487	0.7540007576862369	5.929724810341038e-4	0.0035708385364505804	0.7149666030796105	0.0015733463232102925	0.0043977092308949955	0.7221546906141734	5.315508460708517e-4	0.002923312429334402	0.797190769118971
Chr06K_3686012	0.008123311687059421	3.564185010021481e-4	0.0019475308931078232	0.8332787244672211	-5.421421108453112e-4	0.008080087396434853	0.7979596238144516	7.113667373777356e-6	0.0028684182425235756	0.7729342749464096	-1.2309366383014136e-4	0.001578923631500921	0.8575627581262224	-2.686134585662257e-4	0.0017445630932957097	0.8407054651035235
Chr06K_3686871	0.5436784714399923	0.004154685615516583	0.007282097904540688	0.4848411697404598	-2.2087468753235874e-4	0.008380083506675129	0.6225612606435789	-2.3603882310081336e-4	0.004370324756532854	0.5886008820070769	0.007021274515957521	0.0077148439962512645	0.32954658136210463	0.0033398654697889035	0.005489229899080884	0.4465707051798192
Chr06K_3687236	0.3258032814509056	2.4624082332268466e-4	0.001922340767621473	0.8737923888951546	6.288107732088372e-4	0.00620508186981696	0.8288477894629087	0.013335628252656679	0.02181248646747905	0.4093129705623156	-5.8882303043350745e-5	0.0015539291537427014	0.8889335355789992	-2.826798576174236e-4	0.0017845460321855235	0.8614695180853262
Chr06K_3696966	0.29903038831669065	9.317882809133965e-4	0.004772703985966456	0.7025365813092532	0.002761353063708012	0.008492450012922908	0.5913181481814112	1.0237375526641265e-4	0.0044148179553428054	0.6777719937090012	0.005131801216346885	0.008153434300968296	0.5082198190493797	4.1850515789450856e-4	0.004023768956395571	0.7047711369574181
Chr06K_3697092	0.019635119034972427	1.149237620698197e-5	0.0021088269825310013	0.8552842185186148	-1.7160183101449735e-5	0.007451189031366048	0.7904761745616502	-3.1988629772809285e-4	0.003008757172002419	0.7348154591615584	3.3729352361217663e-4	0.0020493962011275883	0.8319994749127717	7.315152267698642e-4	0.0031064893878296126	0.8031746641238812
Chr06K_3698832	0.006760832046880602	3.498562224514476e-4	0.0019715239614431514	0.839627337610846	-0.0013879460203058678	0.00910492527778067	0.7776339334460999	7.752811285348167e-5	0.0027823186724621665	0.7749211683661958	-7.654761247300027e-5	0.0014967258276859052	0.8668988099974512	-1.1072095263455697e-4	0.001577936018847993	0.8613889480677195
Chr06K_3700898	0.02445082598717832	-2.1290027710282907e-4	0.0022297944483204695	0.8630654240846686	-0.002628968241904298	0.009848889717405787	0.734702940644544	-1.5067185462843297e-4	0.002806755865182946	0.7824010421251526	-8.982337659127028e-5	0.0015545781255763757	0.8629741441296688	-4.1756022990769437e-4	0.0022125612907134217	0.8338897470096538
Chr06K_3701873	0.019633843489535955	4.0356488038505845e-4	0.0023338712905288357	0.8371905737278466	5.326045131659607e-4	0.008250169865760798	0.7955213133190989	-4.946004114515411e-4	0.003549237846394219	0.7423477722664475	-5.4602645052467465e-5	0.00171109798463463	0.8660988725857606	-5.407362680934279e-5	0.0017896750058508375	0.864979546124241
Chr06K_3704266	0.06689277157448881	4.93714602357199e-4	0.0032478609394593896	0.8200008551047311	2.799207169063797e-5	0.007612513917053084	0.7705167225271374	5.218399925800797e-4	0.0036195050104747767	0.7238026484327433	0.0014905323232444324	0.004582133109373889	0.7421918726120362	5.223487814243853e-4	0.002979460044182564	0.8069935383964737
Chr06K_3711694	0.6109733213942311	9.93977482218446e-6	8.838258067953491e-4	0.9559928992140756	0.03340527068852946	0.030387996615374474	0.27358128189841496	-3.9625211567160493e-4	0.0019155056290743578	0.880948369595153	-4.671853933411785e-5	7.796214176272651e-4	0.9506426916064583	-6.893501523049738e-5	9.156655196968606e-4	0.9491161357192401
Chr06K_3714125	0.24889463461278533	-4.8290518556971573e-5	0.0012500012973721878	0.9128540421155223	0.020175475492204765	0.033771975018983665	0.5078605141575855	-5.965030196529782e-5	0.0021523284846597444	0.8496632490745082	-1.7909435217350748e-4	0.0012730410428279904	0.8951283716528207	-1.4465798696029147e-5	0.00119648549396738	0.9167167090421493
Chr06K_3735174	0.02480235088547656	-1.1205780066187511e-4	0.0018387471241755502	0.8569330208459405	-4.6967210902805023e-4	0.0070724962073947075	0.7985749050269977	9.154418912533026e-4	0.0034393353087214325	0.7019441861391417	1.2770264935251568e-4	0.001595371668918408	0.8571961520520843	2.89664976420397e-4	0.0019689333557387704	0.8444436311576333
Chr06K_3756649	0.2108094228359164	-4.4088749109928965e-4	0.0036206256036059674	0.8194609038076255	-0.0016129786540950467	0.008483292699893775	0.7472743968287726	0.0024634341044309223	0.005162465107359694	0.5369238444636354	2.819168078278974e-4	0.0025281042529504056	0.7981795917927839	-0.00221360276495469	0.005741503231159505	0.6974485765887335
Chr06K_3779346	0.13753105700783047	4.651045951846903e-5	0.0013605310175342172	0.9003262269782556	-0.01172363397984007	0.026442471335044772	0.6079118853223803	-0.00032995222820589223	0.0024778671964308225	0.792912568672115	2.661194225409054e-5	0.001229486267733512	0.9012822497000463	1.725571540617786e-4	0.0013932829916009537	0.8824624760579783
Chr06K_3786160	0.01454579398914463	5.582390486699152e-4	0.0024189322429862734	0.8127517467979405	-7.222473785145861e-4	0.007454156625098497	0.7943085300681036	6.530519081537948e-4	0.0029440543552878926	0.7130675989083417	-7.939577032549464e-5	0.0014997536429990988	0.8579443280542371	-1.9951227128558584e-4	0.0016480585755301422	0.8398162922971285
Chr06K_3795299	-0.0038336255767053807	4.7552805227002605e-4	0.0024813623849719024	0.831279483538939	6.380191817450494e-4	0.007627236793539014	0.7912425937100795	-3.4659211892906285e-5	0.002818192470938373	0.7800843768174299	2.210383396964459e-5	0.0015576308744006805	0.8766009759413617	-1.3675728932283375e-5	0.0016961864434734833	0.8691653474846374
Chr06K_3803369	0.23948254115699896	-3.9134612249310944e-5	0.0013658814047055163	0.9099707700197378	0.029977985173278682	0.05710539455598446	0.5294243243661857	3.1194888177895837e-6	0.0023405362144184078	0.8473598023226391	-2.124719178763368e-4	0.0014833799527463588	0.8891273356375626	1.0276123885410058e-5	0.0013352261859347053	0.9143085777701003
Chr06K_3808395	0.2197211205119293	1.703051074454938e-4	0.00135077141350505	0.892422659431915	-0.016005611374634427	0.02784746198278481	0.5347499253944933	-2.996608605857856e-4	0.0023286895897592177	0.8204973150829853	-7.725969850499858e-5	0.0011566462045316172	0.9037464121023117	-1.1678674928383729e-4	0.0012808409555099597	0.899905552732533
Chr06K_3816304	0.6495065646069275	-1.3792133837758467e-5	7.817361893692924e-4	0.9617972530011757	0.061451829275956854	0.05763717713072521	0.24052201996586206	-7.625973607324823e-5	0.001487282803113144	0.9258555533547016	8.750760982860779e-6	7.301162540706174e-4	0.962770205259512	1.8170339661070575e-5	7.713309303113867e-4	0.9616482938978727
Chr06K_3817695	0.3663070743192918	4.0795692245466025e-4	0.002098108647114436	0.840181354648565	-5.447542761560759e-4	0.005791261501465502	0.8382449714439519	0.005481161167280918	0.007616413884478084	0.3673810945968218	2.4788327629351e-4	0.0015998453503374712	0.8535902052745499	-3.7204332372960764e-4	0.0017469857357606422	0.8312829325190423
Chr06K_3820378	0.43845278584148883	2.2110691589373308e-5	0.0010048352882945867	0.9354737783288127	0.0296168444070528	0.034223633145497805	0.3580487669901295	1.6671116820747824e-4	0.0017739657837386022	0.8762354257407627	-1.8513835986219083e-4	0.0010695183844173187	0.9125225626801522	-1.0956559416957262e-4	0.0010118817243799233	0.9229840877873138
Chr06K_3833256	0.20324507468089179	-2.0876769747578396e-5	0.0012888824243040924	0.9088108990283781	0.01714441319668882	0.0326162983712275	0.5519964559448339	1.029709159058508e-4	0.002279810833326523	0.8338322378391118	-2.130464735140155e-4	0.0013377822679222354	0.8831807186002211	1.2002959211318994e-5	0.0012746191849786462	0.9115585082962981
Chr06K_3854465	0.0014383074969486604	-3.91285262738173e-6	0.0017323696090106298	0.8724992251316589	-9.096344924022439e-4	0.008206964594296297	0.7882935923367816	-1.4924264449890558e-4	0.0028912229759876684	0.7749404500994228	-2.520968963198933e-4	0.0016940824972678523	0.8475543412511588	-2.6763039423122886e-4	0.0018691300161730593	0.8487402859804809
Chr06K_3873261	0.008119222327564393	8.461742620071113e-6	0.0018527425276232022	0.8716634901669864	-8.430120950774122e-4	0.00803396147468074	0.784002460673844	2.3904189338660355e-4	0.0029720077332276323	0.7666743798542792	-4.8414468235813696e-5	0.0016587208692109474	0.8721267711344298	1.9473000253311207e-4	0.0018524224433480467	0.8543881663284234
Chr06K_3875313	0.3104773442223224	-3.2895220884024754e-4	0.0024107580000396504	0.8732000071489507	8.188968777241629e-4	0.006604099546276414	0.834630549866088	-0.0049956110015780646	0.007131446627560465	0.4138623753206121	-2.6023100089690764e-4	0.001713394105122896	0.866384192590147	-3.7992977254267354e-4	0.0025008715819694813	0.8741876154827999
Chr06K_3881344	0.030864100181257837	-2.7813706644575557e-5	0.0021085193845751574	0.8584185148834478	-0.001197991409283593	0.009110877026096422	0.7609628190593634	-9.485399177683318e-5	0.003134783616879916	0.7579507280056299	-3.4742927168977464e-4	0.002290572642455157	0.8369729860767438	5.600120806664222e-4	0.002886341404376308	0.8230183746982029
Chr06K_3906369	0.11277042813884994	3.144487581472098e-4	0.002847567080711469	0.8236544693334402	-0.002029018513622519	0.008525097375886772	0.6928788755384759	-7.067132594883742e-4	0.0029928946700702973	0.6712963502248925	3.673727187967093e-4	0.001958020701558323	0.7866792397071063	0.001012340122032946	0.002993710469612393	0.7352621967441034
Chr06K_3914315	0.72771839782532	0.0013438299397704576	0.004450174443786965	0.8240266115358129	2.2436074574416884e-4	0.004951432903087394	0.8506517559645222	0.012812710444583484	0.0123672329048996	0.1792418185686967	3.770535403057591e-4	0.002119588947618909	0.8614189178768394	1.2708523347816565e-4	0.002554868404131073	0.8821441393106976
Chr06K_3956169	0.2708509072650183	0.004543742719467551	0.009833119247341718	0.686326132097038	-0.004310385584715009	0.017315649114039856	0.6854811421360094	0.004253380171379117	0.00812296539821813	0.5565689526438279	0.0012887167345695884	0.004243825346662128	0.75304624725079	0.0023125711478669832	0.006341986073005038	0.7451750131647742
Chr06K_3995147	0.00575496359029095	-1.3355461530344017e-4	0.001678860650644816	0.8521905014548453	-6.712167481486832e-4	0.007639238967312862	0.7806494874379947	-0.00026148197461548065	0.002798843464003208	0.7477778708018533	1.1215921960428072e-4	0.0015317825025294965	0.8568367498136773	3.777543634638045e-4	0.0018864043825912605	0.8274463829540379
Chr06K_4022993	0.06647385547922917	-4.91238594962968e-4	0.0030234416425905736	0.8172472909668477	-0.0019351199062528901	0.008421366766095692	0.7206419577318868	-1.662813543388407e-4	0.003005357743631082	0.754032624797868	-0.0011776730776669963	0.003344197911574882	0.7382085348901166	-5.959638279187682e-4	0.0027583138446570367	0.7947739982004796
Chr06K_4029547	0.08962141692147617	7.358586254549835e-4	0.0028490335603758537	0.7878694685947376	0.0013353272695471562	0.007688203396397141	0.7439089846826588	0.001541680710526527	0.0038806660906035317	0.6211453527026702	2.764045177040083e-6	0.001693251670054675	0.8538719460156814	-5.019499454942172e-4	0.0019875412448631747	0.7937678683644379
Chr06K_4056776	0.5203404289477435	-6.050837427935489e-5	0.001009188731264085	0.9425700075252323	0.040856121508761424	0.04406725110115104	0.30772448093224053	2.0566892798365183e-4	0.0017470633400473482	0.8881510825028509	2.253177106071187e-5	8.586419310469666e-4	0.9464435094885688	-8.340590187713652e-5	9.606303791275034e-4	0.9383934781569195
Chr06K_4058631	0.0710077716414489	-7.306740101996277e-4	0.003263114489643543	0.8134610059996099	0.0010705682159128658	0.008082259396785302	0.7759196094362	0.0013675271477765916	0.004546136100667476	0.667262798295186	6.337956769848734e-6	0.0018580602511177621	0.8640727962820107	4.6073475983889216e-5	0.0020191455447730326	0.8609938129271015
Chr06K_4064254	0.14663461356715046	8.706741683993017e-5	0.00136430643056498	0.891190096207654	0.012754346035243584	0.028655396990715638	0.6035758725464389	2.072092938049078e-5	0.002397765023665292	0.8231357712598116	-2.2988769539624147e-4	0.001404324859853934	0.8723979435080503	-1.3541679534202026e-4	0.001350685951009211	0.8843183431264863
Chr06K_4070948	0.023989225354003357	4.098433945172861e-5	0.0019273577670875194	0.8541021923419274	-2.0222210263717489e-4	0.007436741892053001	0.7936440044356721	6.007845750823576e-4	0.0030603474744849927	0.7104526646885013	-5.0503460095358094e-5	0.0016681551448762277	0.8617085156722195	-6.350950340647397e-4	0.0027063124287617455	0.8066326445056435
Chr06K_4110751	0.3743610663795821	4.179352370344562e-4	0.002594096797239068	0.8609305718627572	6.46982677945276e-4	0.005643112688519412	0.8201219930111315	0.009922199610526618	0.01514653927277795	0.36361888783872354	4.399506877770828e-4	0.002278339671932943	0.8551363036341191	-8.061022094260676e-5	0.0021064728968189263	0.8686521722780729
Chr06K_4125653	0.0323991238749101	-2.2194557591178596e-4	0.0023101947076802866	0.8478245390266139	-7.918170770538888e-4	0.007746216368577766	0.7714642523270565	1.854964990248044e-4	0.003010426161120425	0.7522618739178035	-7.747017433246984e-4	0.002884439230588619	0.7887850750551165	-1.5534356622755327e-4	0.001992525095941607	0.8452763654429941
Chr06K_4136393	0.21849321592157644	9.997292967059414e-5	0.0012118188854494333	0.9001277066265971	0.016855486790277385	0.02982037756766984	0.5286630051225841	3.0988889901982416e-4	0.002244950537216771	0.8130038412290658	-1.0116419974372779e-4	0.0011341297597313213	0.8993878098500925	-2.055208732027925e-4	0.0012575949871402922	0.8854454793999902
Chr06K_4138273	0.023655339481557878	-4.8618844338308077e-4	0.0031721311549834023	0.8481227414903998	-0.0016141343018091674	0.00910823168842083	0.7644374723089271	-4.349426194656168e-4	0.0034455748667358913	0.7556386590406529	-3.8389857837633183e-4	0.002389970774476746	0.8412454016829257	-7.393329555572108e-4	0.0036386768269592007	0.8272087445949964
Chr06K_4140927	0.19530173110181392	-4.836982091952589e-4	0.0030212528961925163	0.7019241954975931	1.310987233990757e-4	0.006351291573564039	0.7195547454219918	-1.0514996395751305e-4	0.0033402600745236063	0.6691203482608056	0.002016370103215846	0.0038983586286068747	0.594862127182	0.0020234167744495064	0.004375439159202846	0.6086867192991786
Chr06K_4142455	0.1368892872832425	7.103869615369769e-4	0.0035331061404023723	0.7744650087103147	-0.001149558418834706	0.007719238653449656	0.7166630939086707	6.77277396313685e-4	0.0033598746464735176	0.6922741983313573	0.0016354671221124706	0.0035179000053650066	0.6592591220656167	0.0011394934605641804	0.0033668917105176065	0.7102342647646802
Chr06K_4164057	1.696215388327228	5.544071243352495e-5	0.0010528921022001133	0.9865933088210093	-6.182244701260122e-5	0.0021871836089547253	0.9864801902829458	0.052437482481671155	0.01776107586787987	0.023295360685726567	1.7756061614929773e-5	7.334805006452489e-4	0.9887066720126234	3.184237905786226e-5	9.636464010900242e-4	0.9893546370407661
Chr06K_4166756	0.0444528285463998	4.6020905391093875e-4	0.003032299059925344	0.8427954859463171	-0.0012424359260777731	0.009247775475977365	0.7709871744701999	6.084283736224613e-4	0.00362984898872204	0.7387047009495901	1.989803677181051e-4	0.002105419659743017	0.8473688893356006	3.6746636869021366e-4	0.0025882036079978125	0.8406802902248768
Chr06K_4180042	0.023703250063430444	1.243922837813825e-4	0.0020243307806996715	0.860018546432847	-9.99869642461232e-4	0.008473259045490832	0.7820925845594826	2.6944316231662224e-4	0.0029911923731857225	0.7542536179521875	5.236617876967662e-4	0.0023193959339720266	0.8143335826169776	4.471461538469318e-6	0.0018559435667259356	0.8658793319257484
Chr06K_4184822	0.004286733373249779	3.166546525988562e-4	0.0019713153173372944	0.8445896348057687	-0.0010537301564883038	0.008736482897814297	0.7859029921557281	1.5543899496706388e-4	0.0028528598237562925	0.7686849009844379	-1.3968082521696246e-4	0.00156363032029108	0.8608427404854956	-9.499671094324196e-5	0.0016048667651762812	0.86431755062178794
Chr06K_4186562	0.2094011745484686	3.555515551063836e-4	0.0022275734286860836	0.8502031390948628	-1.2191100066408014e-4	0.0060635697979225436	0.821110729134664	0.004216442629156013	0.00797846928168105	0.4833656567211278	2.8492387975617375e-4	0.0017982440697491965	0.8522987658308622	-1.709526117631606e-4	0.0017895946418070455	0.8534954062743434
Chr06K_4199537	0.0866172812670641	2.9011834868126985e-4	0.0022562215696270605	0.851758417323449	0.002171618133861865	0.010522718886990875	0.7486771693957847	0.0021492570986470444	0.007593587943106514	0.6492933140559918	3.782749554687086e-4	0.0023966003328051186	0.846658341310581	-9.763699924412391e-5	0.001970747102858653	0.8560466770539683
Chr06K_4206406	0.03552947932400672	-6.876371175239082e-4	0.0027471038982583794	0.7967011203799998	-0.0018005004370964194	0.008667175756994258	0.7381153695065569	9.958918826542144e-5	0.002801801377191767	0.7743558781979053	-1.6195105327418985e-4	0.0017446805697329505	0.8482064683924657	3.6644293405437223e-4	0.0018788721462282805	0.8162671848848009
Chr06K_4216378	2.1990521217802717	3.0305347304787382e-5	7.491578659312747e-4	0.9955105932750242	2.1200713525390428e-5	0.0010114310150489234	0.9951982594240755	0.07478035567413084	0.018306552433334906	0.007187484588964128	4.249210417807331e-6	4.570553339781868e-4	0.9967880173188074	9.212972621947036e-6	5.689393281085336e-4	0.9968804531377528
Chr06K_4228716	0.21800462445596952	6.474660063888298e-5	0.0018714301097066555	0.8913274210130041	-1.3441349695410369e-5	0.0062166886892826715	0.8366530189741417	0.006620071761678665	0.013469346214112842	0.4857925111320753	0.00026121052367072246	0.001817542441049632	0.8692302418339921	9.371627127483213e-5	0.0019490468463194302	0.8939431759560628
Chr06K_4241818	0.06665370442499606	3.3911750886487444e-4	0.0032649790943526467	0.8436117276456261	-4.1892462049625853e-4	0.008471782866182633	0.7731798230731128	4.6916729902510534e-4	0.003920287140539922	0.7438357925309864	0.0013358596125467078	0.004507195564508651	0.7644637847107446	0.0013025321770567483	0.004725540120541159	0.7735529593594948
Chr06K_4241830	0.0022868300423447736	2.613710829419828e-4	0.0021921003299731462	0.8528830362557935	2.1013662803224427e-4	0.007508577317479225	0.7985485427603527	5.105059941109933e-5	0.002926641494231492	0.7768318493158606	2.1854502870080725e-4	0.0017710782749461946	0.8489610538845068	3.5494143805024864e-5	0.0017830740082357879	0.8704374725315603
Chr06K_4242054	0.01836006262216144	-2.2298657328921376e-4	0.002606665394376339	0.8541157926350839	-2.324963083670339e-5	0.006610452838585894	0.785569205488013	-1.485092112647207e-4	0.003038689838977132	0.7645518812381211	-5.007124961799211e-4	0.002123505839555773	0.8016388336395955	-0.0010491836373097113	0.0036529171624861607	0.7708018387774463
Chr06K_4247987	0.029932167578140604	1.6726858195159822e-5	0.002260475373922029	0.8538944625795155	-8.376679812914277e-4	0.008433174013343923	0.7847707444983847	-4.785157196180958e-4	0.0035907589168328222	0.7495183996594406	-3.653761312921623e-4	0.0023581659991885433	0.8372418866863152	-7.989242125212248e-4	0.0036518890733097313	0.8132585076961099
Chr06K_4272888	0.01314928592109886	-9.800655588086029e-5	0.0016124069974201456	0.8695615238270412	0.001498066574225982	0.009666940090142049	0.7795193653515977	-4.3580671053576267e-4	0.003065909316224108	0.746678804656753	8.183572543960745e-5	0.0015163364993852982	0.8700863343561296	6.469959721591633e-5	0.001581078060173998	0.8710165162066231
Chr06K_4286659	0.13654487707101973	4.661532154498927e-5	0.0012138095872209576	0.9057699476745926	0.011989208147025428	0.024988810917965794	0.5996815260585766	-9.009902608682678e-5	0.0023074502244652224	0.8293207902519593	-1.4450682529823505e-6	0.001133299526495243	0.9115974517828856	-5.3283799978970394e-5	0.0011808817949123928	0.9041451860822436
Chr06K_4291299	0.0074003165678036735	-6.246086524527508e-5	0.0018715101774702738	0.8573475813700768	0.00020297370277754036	0.007573321037736719	0.8041379372380695	2.2206632689606158e-4	0.0030460084198116384	0.7687292294826389	2.4053421797145196e-4	0.0018112303494799986	0.8464189551046415	5.50672556443816e-4	0.0026572283708297603	0.8219529628199451
Chr06K_4291648	0.08443192650265434	5.571644893489415e-5	0.0019630589541181622	0.8835904656569804	-4.8331020175504245e-4	0.007596704508197015	0.815400447577828	0.0027863053018851135	0.008727851768707676	0.6275064176986922	1.9843577670902236e-4	0.0019007788711335586	0.867320735579156	3.0519116213614106e-4	0.002463077720981487	0.8665316513319914
Chr06K_4365861	0.2702397201172502	6.355827689244538e-4	0.003137428306850802	0.847323502712772	3.6491220224766666e-5	0.0061133407423963095	0.8310431323392617	0.006955776903837831	0.012380372741181037	0.43871869719793877	7.12951975958193e-5	0.0018152615624858	0.8852254105621852	1.4848358547200522e-4	0.002428832327012501	0.8812135862598309
Chr06K_4378758	0.20183831427277946	9.882217877215051e-5	0.001969865430025551	0.8818686657939747	-8.43218865977433e-4	0.007900232759021705	0.8281116877798864	0.008376043681668431	0.018598114367772645	0.5216614540578848	3.8759341851435527e-4	0.0022268612405088335	0.8560156481746158	-7.589857208630896e-5	0.0018746594098568094	0.8757189887860719
Chr06K_4382674	0.09238266225522558	0.0013283828190136227	0.004937330033032985	0.7848533285102939	0.0011037621862846584	0.008059891910608893	0.7716510925600397	-0.0013427664498776284	0.004371747450093729	0.655653384405344	-1.8495125389981676e-4	0.0022063246820401617	0.8322191986718999	4.600553290686309e-4	0.003020555823786467	0.8330565109723167
Chr06K_4419054	0.02218348280754005	-1.3457510624246166e-4	0.002379987537381751	0.8632669215854648	1.406185346124334e-4	0.007689196972323899	0.7921012377002605	-7.300663604293551e-5	0.0031423631236371695	0.7676095696045062	-6.054645702459286e-4	0.002674253663139811	0.8098514163991342	-6.520072634467324e-4	0.0030343265228497725	0.8117267329856352
Chr06K_4428918	0.04806291538087381	7.177755700492447e-4	0.002722575193570188	0.7927145772833806	0.002675919953430144	0.010216362978510264	0.7174637440791405	4.658042482021001e-5	0.002671022832433625	0.768159905507512	-2.162657520519591e-4	0.001562153840187851	0.8341716867743811	-3.818383877758152e-4	0.001781461804323006	0.8141585895869387
Chr06K_4433368	0.07937077067991509	-3.578815234407249e-5	0.0024788881612027728	0.823626264922773	1.641286857696251e-5	0.006909882410515325	0.7648571889954134	-1.7350436534509104e-4	0.0031226623833392237	0.7379267812046282	-0.001472241964276209	0.00397080440798244	0.7101488330601791	-4.25308832621437e-4	0.0024865502295722372	0.7903396362005118
Chr06K_4460880	0.10907201470957177	6.167473471320552e-5	0.0031593929914377063	0.7932947562689475	0.001000595997164209	0.007174099426247542	0.7358451404932189	5.450874865844743e-4	0.0038080046649363237	0.7206959252138091	0.0016819261433575422	0.004218528974434654	0.6928379875851256	0.0021815560623000755	0.005766731929802171	0.6918162793990421
Chr06K_4463771	0.009700334992643023	7.238645236224988e-5	0.0020941506359729496	0.8666281706391017	5.789389849419185e-4	0.007625470118246429	0.7965444347587545	-2.0949192504254822e-4	0.0029272139556800027	0.7497710566052724	3.306423722423599e-4	0.001986881992656969	0.8362364569457829	6.168956243115943e-4	0.0028361335309803628	0.8157395468935472
Chr06K_4468714	0.15015335016843745	7.358321692466325e-4	0.003062228523349945	0.7138996474892984	-0.0014453032192322315	0.007253508339579354	0.715124508449515	-7.157431841131975e-4	0.003922771423749309	0.7041527135300188	-8.442229765648778e-4	0.0026318791704877274	0.711727325661341	-0.002612869366589027	0.005854596527052174	0.6380226809003406
Chr06K_4511863	0.01844836547873159	3.8471109844874334e-4	0.0024909806007820945	0.8461020039762495	-0.001481103401012547	0.009160860592249282	0.7692223186834706	-3.945332644835014e-4	0.002978893442298	0.7449139675446259	2.0657487278691515e-4	0.0017640253981650647	0.8556742553554126	2.2003097205968445e-4	0.0019440968681612271	0.857096280948603
Chr06K_4518525	0.08566249541734204	0.001533251415012493	0.004813082082676949	0.725177599073015	5.414187898781753e-4	0.006459899679653037	0.7331499315824072	5.421284231385492e-4	0.003217718716527109	0.6936263078160971	0.0013859951066453448	0.003662827370897491	0.7066319588579132	-2.6086547219164527e-5	0.0024143610497481243	0.804271139659775
Chr06K_4522557	0.012960939616884666	-5.771259764372149e-4	0.0026053557819723785	0.813806669195593	-9.394099053298407e-4	0.0076261402844243174	0.7699881843540022	-5.341441620305839e-4	0.0029425269652772175	0.7246546573747485	-1.3837718081454947e-4	0.0016831964689931526	0.8572436818732394	2.1211693363267487e-4	0.0017114572851896002	0.8383185768902551
Chr06K_4538419	0.01182862121053565	7.165518204020834e-5	0.0020670360482174443	0.8693808438209422	-1.4154556909671656e-4	0.006988134588534638	0.8019855065045352	5.89138616166823e-4	0.0032103254087412327	0.7323097804328735	-2.142243259699441e-5	0.0016826589506879722	0.8690954906705418	2.258451508059771e-4	0.002007342878398363	0.8485148606372082
Chr06K_4547708	0.07777904762997007	-1.2199261906196079e-4	0.0024594118428932737	0.81843035074145	0.0010453514224316356	0.008034382671531773	0.7742912778639821	-7.535141623706277e-4	0.003281177132724145	0.6774584219211831	-3.169572433883409e-4	0.002193971469538447	0.8142275253969788	0.0012640185762412082	0.0041915660423986765	0.7529712301786384
Chr06K_4548253	0.05891182087393511	2.6534409721112737e-4	0.0020710117384025776	0.8053166216444593	1.803489953350772e-4	0.0066228626331213715	0.7605112892051804	7.858331842589848e-4	0.0030103077512019195	0.6696536469738485	-1.302639059418604e-4	0.0017411538326334685	0.8296253310484238	-0.0010883287927378137	0.0033887867979126014	0.7459541548743132
Chr06K_4553679	0.2271792626698363	8.479335956048716e-4	0.0045132644379148185	0.7495585899285213	-3.1570560069072345e-4	0.007347983943424113	0.6945017909433908	0.0020444442901165084	0.005331457608268577	0.6104358781932513	6.64001271749602e-4	0.0029308958093955152	0.7104163029367605	0.0053554893963423545	0.009267586296519156	0.5642471705944452
Chr06K_4588116	0.07526301930207588	-4.082133921809163e-4	0.0030943605989314543	0.8338979067148455	0.0019661732363246472	0.00908606220989265	0.7132873912415367	1.4137672743182023e-4	0.0030065287746183418	0.7328539955307349	-7.491391098686403e-4	0.0025179869353509185	0.7688251872702838	-0.0012543978318520531	0.0039367673625535764	0.7468216126902201
Chr06K_4600497	0.4795814639805438	5.966567753614066e-5	0.001590131926667943	0.9192484334788792	2.694369391313518e-4	0.005174284906070405	0.8799317237313684	0.024192729968249286	0.028196774488573665	0.3084703241403655	-5.915861654532988e-6	0.0013991778594991664	0.9239862779538653	-1.5887243021500057e-4	0.0015674146006390336	0.9052510230956632
Chr06K_4620883	0.10695694077203208	8.698196832276131e-4	0.003972717668686919	0.788121303488719	5.076793155498161e-4	0.0075481631776192675	0.7530139432397001	-8.471989185683487e-4	0.004039671480669746	0.6835237130175889	0.0018971772980639144	0.0053425247041174176	0.7238124299793972	7.2693358783330406e-6	0.0029175167221513446	0.8285803041851195
Chr06K_4628221	0.005858161611243596	-5.9584886343283244e-5	0.0018873859137943576	0.8504307316493959	-1.2374960015486218e-4	0.006986210395980489	0.7878981057469283	-1.7718051820437279e-4	0.002818005722274718	0.7482512824707794	2.3178883411106605e-4	0.0017121189092652823	0.8398687147066404	6.954076441586171e-4	0.0027868702560127187	0.7996132231823113
Chr06K_4636813	0.11929634026115675	-2.2195482573067138e-4	0.003142265051788209	0.7918715307907763	0.0013124449952657512	0.008324668506083346	0.7259226536404698	-2.7665572746919746e-4	0.003733389490082534	0.7096019902058632	0.002183500124090282	0.005782802423683926	0.6973720601634329	9.715942932662177e-4	0.0037034042726515155	0.7518172631397433
Chr06K_4646440	0.05392186884436445	1.9977889169584673e-4	0.0017810708271331465	0.863532645629797	0.0026640564449994892	0.012387554660243041	0.7516670948529289	0.0012364742189351539	0.005227476351650445	0.6975996553311814	-7.643453088935909e-5	0.0015331301133427518	0.8731654850120004	-8.382489773703487e-5	0.0016504066431856429	0.8683629782986013
Chr06K_4669017	0.07405984914401731	-2.5923732320232625e-5	0.0013724798897651537	0.8932428861392377	-0.006976928600812012	0.021066182349664675	0.6843525781858344	-4.714862285453401e-4	0.002792921237196061	0.7640724367860378	6.431135325204754e-5	0.0013090469344898446	0.8878692419576193	9.752165509534995e-5	0.001360292524026093	0.8827022001511742
Chr06K_4686298	0.10268774659432976	0.0010359203932621807	0.004387430672675148	0.7896946419722961	0.0019151593754747039	0.008148760647454286	0.7241069688047467	-2.199980950865313e-4	0.003428892499362756	0.7029396530209406	2.7959173781733895e-4	0.002317196476081891	0.804644806490723	0.0024815294989298975	0.006363770226336754	0.6996414165176711
Chr06K_4691709	0.26643195987042734	4.946134729479901e-4	0.0032449147207703564	0.8294076954053778	0.001160249951358733	0.006829798993219252	0.7593538934403871	0.006027107678651083	0.011134245489106022	0.4548638017737789	0.0013586171516971593	0.004097947166768662	0.7670506771838009	3.86577641783235e-4	0.0030747412350809406	0.8444328833173359
Chr06K_4694795	-0.0012696951331405352	5.8315371501271e-4	0.002878410188941586	0.8236596802330846	6.634080851479564e-4	0.007313428789411501	0.7866296519890024	1.2642901093724356e-5	0.0028568644326361116	0.7791207500611397	2.7448228266912735e-5	0.0016168673974250765	0.8706603647018856	1.1836144265086603e-5	0.0018073768894392131	0.8674874750890651
Chr06K_4695020	0.25458775627627234	-8.269227725925101e-5	0.001146504944565099	0.9162482773398694	-0.01801919234050314	0.027131297441286107	0.4873412004576184	-2.685079856790547e-4	0.0020778285814622042	0.8369245491432813	6.959928108693531e-6	0.0010082368275351964	0.9256102389620993	5.8979830169851434e-5	0.001070923294610174	0.9174842898306439
Chr06K_4700051	0.6547602416285634	2.7735374132872224e-4	0.002470604098954046	0.9081498757443605	-3.269635254082431e-4	0.005598106591186941	0.8976503539414387	0.02178525999401964	0.02149065727187243	0.2205647562415333	1.527304052688431e-4	0.0017941170844432846	0.912089905841866	1.7612254172436805e-4	0.0022814611019295094	0.9211579172295296
Chr06K_4700662	0.45976465709681597	1.2429097028540448e-5	0.0019050091039367542	0.9187497737469317	1.7997359480750622e-4	0.005307734589999869	0.8733041028620294	0.02147376753207015	0.026261446576897836	0.32034914516644936	3.115368038525384e-4	0.0020631226550633913	0.8955431374802512	9.051160988335836e-5	0.00200240870210031	0.9165096453254498
Chr06K_4707407	0.021816565483052826	1.1487841983749408e-4	0.0020357309140900913	0.8339019803106124	-3.583731119846874e-4	0.00698818540609812	0.7900795368724177	2.0935299689378402e-4	0.002887537992067244	0.7363194105796549	-1.721317652878574e-4	0.0017383787730398405	0.8391679084572549	-9.293139697808117e-4	0.003345915671165134	0.7769690983556293
Chr06K_4707663	0.06974267881653076	-2.052090259166471e-4	0.0021866431942722474	0.8668034215195499	-0.0031456747802155395	0.012516553247524157	0.7314437000947007	-0.0012470941377182166	0.004518207232543995	0.6917104715892493	-4.222235402574651e-4	0.0022987437821091507	0.841275332762455	-1.284352372854763e-4	0.002065515347334874	0.875443188344199
Chr06K_4720820	0.037122703585994676	-3.457453659414576e-4	0.00256247014278346	0.8301843362292135	-8.794295007956162e-4	0.007315854911959352	0.7584878858134361	-1.342570181954502e-4	0.002984870160040794	0.7560290987864051	-8.35398682114353e-4	0.002760300906135256	0.7710724114541185	-1.0277300084776153e-4	0.0020069302786533336	0.842677000322669
Chr06K_4818252	0.02745203362614862	6.718694408335695e-6	0.0020854106339700126	0.865286164296615	1.8979979449518957e-4	0.007701347262616272	0.806320509458399	8.911649859067543e-4	0.0040428006601691225	0.7172369705603328	1.3619803071382395e-4	0.0018794214587764346	0.8622193857958422	5.99350443951695e-4	0.0031111059370751894	0.8310568040327425
Chr06K_4838764	0.0488646463199141	7.853187806354166e-5	0.0022324790912497667	0.8467698950254994	-0.0013368081281121662	0.008181332836475638	0.771067585446679	-0.0010331047938309248	0.003926791075077459	0.7024787515496118	-2.9932058563451565e-4	0.0020545634294588744	0.8390473965267053	-9.475123509212352e-4	0.0038723608249997266	0.8034806159209288
Chr06K_4838955	0.10586085294469005	-3.226286793143185e-4	0.0029079181178984846	0.8177316352747119	-0.001211773217747167	0.0075089785163498625	0.7259525610901086	-0.0013334870309624183	0.004145789949357312	0.646856035608281	-0.0015872272827629275	0.004440177265174077	0.7204636083387906	-2.032009233417944e-4	0.0026069344913104784	0.8237953842473162
Chr06K_4839018	0.13114128231206695	-4.00489452045652e-4	0.003175601583776966	0.8315576134960699	-0.0033836805602534006	0.011165067710911119	0.6896487471375083	6.564063534204848e-4	0.003232618724952289	0.688962609545372	-0.001337393620032691	0.0037364270584051714	0.7319058553627669	-0.0011797395520714972	0.003854004827051414	0.7520221295113223
Chr06K_4846931	0.2066843941679263	5.309810828230056e-4	0.003246537664873356	0.8605874885416641	0.011137370855611159	0.02076733663291341	0.5579817678152257	3.9665277674883213e-4	0.0031661816629249802	0.7986039254961457	1.9273673625132742e-4	0.001939378720503729	0.8655463126079274	0.0014100800227466609	0.004932858869471994	0.8066182333288445
Chr06K_4851225	0.15337569039362525	3.013730572382564e-5	0.0017017516377453744	0.8937968950164393	-0.001256791376612191	0.00879108839145947	0.815058816022977	0.006582625433934963	0.016806332887538415	0.5707600222454793	1.557082763155587e-4	0.0016651297790428344	0.8799983231300526	2.7390365541972875e-5	0.0017211165453213473	0.892552780360348
Chr06K_4863582	0.10560368629716245	0.0015025877724253467	0.005290932823412587	0.7687417336249728	-9.091904741374085e-4	0.008255775582639738	0.7307051000470821	-1.985709343915465e-4	0.0038226319614508273	0.7092037016190622	-5.811797556750958e-4	0.002890682628907979	0.7776243196642956	0.002187767023519924	0.006241588619904904	0.7297682506183695
Chr06K_4864460	0.00726678726269384	-2.78229331897408e-5	0.0018195178008919837	0.866485800640767	0.0010327567965786309	0.008504503808779852	0.7895747646782799	1.231660712624287e-4	0.002955089125742592	0.7796860342770889	-1.2925523347780986e-5	0.001612969246221526	0.874047900160961	4.6133958158180605e-4	0.002489301584905363	0.8341436161600043
Chr06K_4880009	0.10844504838003785	2.5437004339327196e-4	0.003061584174766947	0.8318232526985374	-0.0014133155828275146	0.010033932454503753	0.7542555463737217	0.0011288853203801801	0.004337760917578212	0.6821012896894589	0.0017390003240399035	0.005167156334375444	0.7352020866536437	2.877614907088872e-4	0.0028685346183503786	0.819360396885929
Chr06K_4886705	0.34210068579449854	6.210521553624594e-5	0.0020674118939644592	0.9072084709572231	-5.061998107843173e-4	0.006681993459015064	0.8606924322346716	0.015572986357071683	0.0237205355479414	0.4063787200379131	2.077775165637738e-5	0.001720511896379447	0.9076499359101773	2.4598100116117683e-4	0.002351860642725453	0.8991685019887543
Chr06K_4888012	0.021081223998689436	-5.5641062400311e-4	0.003117349239356622	0.8393273826575104	-0.0024178395785721817	0.009984258352073776	0.7420172033568491	-2.508450074941831e-4	0.0030047113385745757	0.7700859417740127	-3.9246697887522904e-4	0.0021530914556358353	0.8390902471250706	-3.948189742648179e-4	0.002593334032496881	0.8496069341193278
Chr06K_4888633	2.180965994796482	6.758489560384913e-6	4.883399831500778e-4	0.9967035789617967	5.6225474152727545e-6	9.494882660616347e-4	0.9958325857449474	0.06998688683872245	0.017295397796810674	0.007450599873247894	4.425711663424546e-6	3.9903444988416425e-4	0.9969083813041562	1.5831699648658733e-7	4.569807861935254e-4	0.996743028651492
Chr06K_4888765	0.3327299318021789	-1.2734412537813603e-4	0.0012267262974908857	0.9206199675347766	-0.020437873028621222	0.026002108511061384	0.4269434389078738	2.158449455010837e-4	0.0018707973748256352	0.860716259141757	3.082315769605053e-5	9.311348210835621e-4	0.9303230267852589	-6.017030433900685e-5	0.0010793925907274086	0.9290782768775894
Chr06K_4889498	0.5069078142331604	1.0078930184422065e-4	0.0016541635648680273	0.9241298107670842	-6.572952912235345e-4	0.006536461675934414	0.8921074763391904	0.02858177254862667	0.03142688227579528	0.3042506194876028	9.783041974300486e-5	0.0014789955503855378	0.9247843930313393	-7.214499135129059e-5	0.0015438397979233383	0.9204250065970099
Chr06K_4905034	0.36876017402395833	-1.1935309536885533e-4	0.0013914104580823336	0.911515008284906	0.0363277073731423	0.053925161717316414	0.4384759633006967	-4.0685239195993226e-4	0.002356937825722235	0.8308388663589472	-2.1632614923647718e-4	0.0014569015722128366	0.9004371572110197	1.0190234373539166e-4	0.0013097086422432565	0.9126689625093939
Chr06K_4905609	0.20646326546534943	8.96588491323856e-4	0.004512328659834932	0.7411634908718231	-5.5409787293802414e-5	0.008099819608535003	0.710956416948642	3.413733206642071e-4	0.004317388586400072	0.692162223238892	0.004074284625615927	0.007877353445660524	0.5941762536237718	4.946713956539263e-4	0.0038281386582087102	0.7420872164396481
Chr06K_4910729	0.15527640261680697	1.732403309210205e-4	0.0034665953190356645	0.7828962308778324	5.048549858976787e-4	0.007103567658726875	0.7231955269562755	5.024643181507581e-4	0.0038877160367229535	0.7018730282086109	0.0027167254926460925	0.0058669226436075875	0.6312225374283815	0.0017126864746651906	0.004709509701192039	0.6852716159244977
Chr06K_4911452	0.0403668466575188	4.990407529567882e-4	0.002436338563433243	0.8344923504973937	-0.0038947068516347106	0.012559331359400416	0.7106908538774221	1.1459181244575175e-4	0.0025876733829822787	0.7879884008777113	3.8451099337786284e-6	0.0014018102308826052	0.8822646706775905	2.4608207662914028e-5	0.0015761392056505286	0.8818895207052735
Chr06K_4915617	0.13654186722575593	0.0013431236503163282	0.004739293569210278	0.7726806940510197	-0.0011470457560795013	0.00918402023669576	0.7546269985992302	0.002127545297028289	0.005245029011923401	0.6199354990473761	0.0010924870240873214	0.0033411122786312416	0.7504092999967424	6.806495057240199e-4	0.0033764299030566995	0.7958932030919319
Chr06K_4932414	0.625553138096048	-2.418051302943228e-5	9.124260476551182e-4	0.9536433793487002	0.05034613252647846	0.04977938178482128	0.27272318926925315	-3.786785303351128e-4	0.001981815614539917	0.8842114327273852	-1.624907593575299e-5	8.153161774590522e-4	0.9554271007316323	6.71087126493229e-5	9.109204265387908e-4	0.9486626557099983
Chr06K_4940752	0.6490045410523172	5.020936028406044e-6	9.084665326244061e-4	0.9586364068109703	0.10726925378460211	0.09842131382497081	0.2509936746624172	-9.374405878625596e-5	0.0016640689182925628	0.9195772506292206	-8.853061994352916e-5	9.54832424690405e-4	0.9484087120547825	-2.0962053270140086e-5	8.913692940756148e-4	0.9564805995632796
Chr06K_4952871	0.26927844469431045	-4.2689138144815896e-5	0.0015035171154387165	0.9002798845736053	0.018411578796820656	0.029461663559312828	0.49295341924362207	1.8618448289375587e-4	0.0023104156076175116	0.8357476852968179	3.707161096656778e-4	0.0017436591114679525	0.8682255683019531	2.99801905561055e-4	0.001889122597158779	0.881261153341611
Chr06K_4954543	0.22739552116264805	-4.3390704058884726e-4	0.0032035846377953276	0.7555972462942514	-0.0019366569897770276	0.007435110635465832	0.6507785953943113	7.987310942968766e-4	0.0033007665658447366	0.63161862833039	-0.0025631863448457083	0.004702762639778647	0.5770428077728795	-6.353036910757877e-4	0.002746939756767393	0.7077958265233237
Chr06K_4961551	0.49974912966111085	-7.110313047098993e-6	8.534915517801124e-4	0.9526227054973161	0.031908520048942075	0.032433073588637326	0.3156679351565931	2.2395513976833045e-4	0.0016975317047871774	0.8905533354567738	-2.86838738033156e-5	7.783795628026845e-4	0.9493210428936846	1.406216215334037e-5	8.479024160921673e-4	0.9527253403739167
Chr06K_4974792	0.5205917508960206	-9.995715411324632e-4	0.006541809534301943	0.6225191031625597	0.0014694334186518593	0.00861980693669089	0.5669891762514461	0.0047853771365712686	0.007511540707374125	0.3973651742863009	0.009824440002271517	0.010703518408518015	0.3645604791912895	-0.0027568051612201984	0.0065703312171572084	0.5387279000532523
Chr06K_4977143	-0.0027145112256363236	-2.181738698597503e-4	0.0022261177057922668	0.8537580208636738	-1.7400640057677527e-4	0.006274635182354054	0.8003368386893085	-4.6626023239601766e-4	0.002947915880982353	0.7404142938846385	-2.738313076434621e-4	0.0016635089957205155	0.831080353924847	-4.2671861074445536e-4	0.0021604061080174254	0.8223956463640403
Chr06K_4991943	0.027175496354001318	5.667628356812658e-4	0.0032058257074422136	0.8357658553561762	-0.0014050381107880887	0.009367733399663732	0.7670827148338335	-2.549697123438298e-4	0.0031121000913658654	0.7516327107082593	3.1756096913925825e-4	0.002171023136290942	0.8447361315462436	4.088978425499322e-4	0.002602321061731034	0.8424162636200921
Chr06K_4994691	0.03639932526975918	-7.694015102998473e-6	0.0016756714769923307	0.8738429250898465	-0.003113623162910168	0.012281254172607062	0.732423343579039	9.028712100906823e-5	0.0027550977719977845	0.7866859281263616	2.8299193383502766e-4	0.0016554555418313382	0.8437788717258264	2.2814408893837194e-4	0.0016948390478541437	0.8514422894846725
Chr06K_5008211	0.01121982426418522	-1.5238128822685435e-4	0.0023098733836121404	0.8667548821887752	5.770503209116402e-4	0.007588167934045197	0.7794492711138064	-1.4256252790472985e-4	0.003059009052098892	0.7755061470046658	-9.290579656736947e-5	0.001742308154787358	0.8587551005183653	-6.805490035225497e-4	0.003036471435218197	0.8118688161814192
Chr06K_5011392	0.11800004727145627	-4.414075750851547e-4	0.0027722568139891273	0.7940995558106984	-0.0023791171390002306	0.00876544929326498	0.6764919871084691	-7.48193401345506e-4	0.0032087450394249475	0.6793586723080041	-0.0014415737952948226	0.003670752825111611	0.7004966700593405	9.595865210765797e-5	0.002205755073819449	0.8119252495089845
Chr06K_5029093	0.06883906964499484	-0.0014726442912094992	0.005340851821699808	0.7875151687608041	-0.0026762295649669127	0.009527127591415618	0.7081875075559031	-9.316751297054241e-4	0.0040721668752475414	0.7138011528688561	-0.0011091406216080545	0.0035743014931963572	0.7712982822875075	-0.0011793864696554028	0.004399978340316551	0.7914719759780746
Chr06K_5030570	0.3057396118548077	3.8572785004620073e-4	0.0019048766005983007	0.874713107414471	0.015255507512759444	0.0220907421765331	0.4719427274136519	8.303407854068994e-4	0.0025746416482167636	0.76661615091696	-2.0174680405798534e-5	0.0010749334799845841	0.9116171247394294	-1.538558548608228e-4	0.0012655406516879802	0.8904040310261577
Chr06K_5047154	0.41027487292004555	9.282247336791664e-5	0.0012060187975808851	0.918816727633733	0.03483140703988636	0.04589934517964874	0.386508275441227	1.4459658816077644e-4	0.0019545736896012804	0.8670223602836675	-2.3629155869562724e-4	0.001297954953199602	0.9002247815355754	-1.340893984573866e-4	0.0011781743308389386	0.912183278230845
Chr06K_5101769	0.09684893491418231	7.095959113171318e-4	0.0030759524906151265	0.8109307071833723	9.342523293833315e-4	0.007092647719811533	0.7759223937157833	0.0020284067248861515	0.004754920674010466	0.6005366392310992	-1.951244905415361e-4	0.0016836989590884707	0.8415777455945896	-8.647457848735059e-5	0.002064550229226106	0.8426949742715103
Chr06K_5110573	0.6398828801314975	4.7919129840818695e-4	0.00688349303976935	0.6164959747171631	0.002669837677336633	0.008936491276365073	0.4959314323889678	0.0017991305471566552	0.006637747031651126	0.5081859437835026	0.013225716603750182	0.011701253074346819	0.26578846280521945	0.0031328586064406573	0.006697763292290775	0.46480689782389595
Chr06K_5122496	0.1466701353102514	-1.9681092695257983e-4	0.0031030496369250037	0.8269830596722654	-0.002258632018417613	0.00988296868247223	0.7371318250307766	0.0014607295915783003	0.004090409017958787	0.6169125024903643	-4.571425856713797e-4	0.0024685745289763756	0.7973808811363011	-0.0017811250633036665	0.005231403729535128	0.7280942851502874
Chr06K_5134680	0.050280625346755224	-5.871368411399853e-4	0.0034405034397623126	0.823298616858893	6.310583176348808e-4	0.007612022875026731	0.7672285005027637	-4.372972980473143e-4	0.003417312182208658	0.7423815434481837	-9.274865820025735e-4	0.002989888329758794	0.7644171119915861	-9.476728362807004e-4	0.0035257674456160497	0.7773683553848642
Chr06K_5134729	0.1400402757031801	0.002312745963001458	0.006144782106915956	0.7190006894908715	0.0026472711335126875	0.008453320824293644	0.675647300343091	0.0014376738463111173	0.004681324080311723	0.6682346660407457	2.7705212909947485e-5	0.0024782935156384715	0.7975742044956446	0.003561963019327672	0.0076526372771706505	0.6640088499770342
Chr06K_5140541	0.3570287977079667	1.0418587002127145e-4	0.0037214326503734498	0.7124108373096758	0.001708146141035322	0.008238173016684322	0.6347169112317634	0.001674037508590086	0.004364829913940132	0.5512946830509953	-0.004049672948419716	0.006091050287086146	0.48254634040608657	-1.870762656990573e-4	0.0033170762223867466	0.6905270630424425
Chr06K_5147235	0.5153477718601706	-1.0217560530306175e-4	0.0010093541541413217	0.9375611840005988	0.04159377958435698	0.044874288047101744	0.3120914794595571	-6.224170217755792e-5	0.0016488225188992067	0.905076125015859	-2.4441378359200617e-5	8.501686540603924e-4	0.9475581309257878	5.2707266201228495e-5	9.102362265392196e-4	0.9437259151949378
Chr06K_5152737	0.05784250830304903	1.7509964675392764e-5	0.0014176367767919317	0.8915887726056917	0.006817684267928597	0.0233248722506521	0.7008128973371666	-3.550221869850729e-6	0.0026596435139663917	0.8047775243462065	-1.2203972445064046e-4	0.0014074090551371755	0.878430731047946	-5.716055890979188e-5	0.0014034033163363758	0.8862820440548244
Chr06K_5169415	0.0453856111272976	2.5897592927122436e-4	0.0022418749831889587	0.8492816070778145	8.276292232233284e-4	0.0076591609174116925	0.7768098189522319	0.001238630564792295	0.004050970532833889	0.6735476444261667	3.064777408142981e-5	0.0017994517863360966	0.8678147383799503	-2.306416014488393e-4	0.002037158625877492	0.8453682240692875
Chr06K_5182168	0.2844982429154697	-2.792602705430119e-5	0.001110638367462711	0.9248005944964129	0.026396283351389337	0.041794736808228664	0.47349205450980614	1.264440784757205e-4	0.0020933693203765823	0.8553107912610954	-4.073984605806279e-5	0.001042695174310843	0.922621196859323	-3.959996370199064e-5	0.0010824679600142792	0.9226566224969666
Chr06K_5183554	0.15116641641084552	-1.6861597906975334e-5	0.0014615452514516098	0.8991203077133952	0.013813177829881985	0.03394138440819467	0.6158733594660928	4.223978721084808e-4	0.0027066894882045926	0.7819040479187088	-2.696761096012415e-4	0.0015801615786917287	0.866638186306492	-1.0055802138513686e-4	0.0014259539747961936	0.8853259834709265
Chr06K_5198163	0.04395312699249645	-3.4740342053109506e-4	0.002769600490526439	0.8473983455909895	4.909441989949042e-4	0.007751089384540758	0.7915825668415847	-9.926132223407726e-4	0.00387550663478002	0.699626604614245	-6.427670812233716e-4	0.0026085577632310323	0.8042201200335527	-4.7550124631236354e-4	0.00269048394851413	0.8280210687305963
Chr06K_5207973	0.06212390633237218	8.292868083740143e-4	0.003096863102433668	0.7919078968916696	0.0037765422424542836	0.01129289301470693	0.6804501114838383	4.2934177347079736e-4	0.002649759243480185	0.7408512466623585	9.897927760164018e-5	0.0015454237687482467	0.8588782734009665	-2.99163922977435e-4	0.0017037999473366763	0.8241503661605784
Chr06K_5215044	0.023744842929132686	4.1170935437894184e-4	0.0026221851350217438	0.8366895434268714	-3.2162504631377207e-4	0.00728046293645179	0.8014722448528571	7.579080986578892e-4	0.00334523813838644	0.7111645740746904	4.714981787116236e-4	0.0021629367359707803	0.8174159979617448	8.953645749010636e-5	0.0019639987090262403	0.8617058340631631
Chr06K_5245967	-0.007163639088149639	7.398241513115968e-6	0.0016587419915044166	0.8714091717356227	-2.0390583518494415e-5	0.007337100047138017	0.8073010532600758	6.025724157648176e-5	0.00277476436152247	0.772093397371679	-2.2092380508411863e-4	0.0015765388202651869	0.8480761828176834	-2.1924716306679593e-4	0.0016777705616295565	0.8497997212580748
Chr06K_5251368	0.02677773348085447	1.8681888215246333e-4	0.001866661935689252	0.8463609897052937	3.15323642857952e-4	0.007031616719200374	0.8020105177737085	-8.071814310201623e-4	0.003296617993068721	0.706128201549671	-3.3373851690626826e-4	0.0017719397056638452	0.8287270348756361	-1.7650697805520675e-4	0.0017972091916522398	0.8489288878425005
Chr06K_5251430	0.8113912931081849	0.008308273062634932	0.009237469373159826	0.33188154990653573	0.003326504363326501	0.010914134633126425	0.4567357778853939	0.014227755157394037	0.010900494107087712	0.19533388567223103	0.0068824540963496866	0.006756217080740893	0.29083077656144174	0.017020180965780285	0.012749502282502373	0.24679291705104994
Chr06K_5262785	0.0339115825226428	-3.1582963062161553e-4	0.002084871823749483	0.8022363129231846	-5.155674661492827e-5	0.00635972038935488	0.7667181031197198	-1.1753334093296091e-4	0.0028466832021762176	0.7337374838953121	-2.4700085662951285e-5	0.0016802074226538362	0.8426893332888592	0.001116972064920022	0.0035336091141835472	0.7485748011954472
Chr06K_5263102	0.12900927402116152	0.0016821550422677922	0.005486669236717843	0.7493875802398551	-9.010246932067834e-4	0.008081222512795888	0.7191602118587254	2.2551459364126455e-4	0.0037210458827780612	0.7269701833957505	0.0016774519990506646	0.004032282075625981	0.688705234883277	0.002702769308242749	0.006448204960497592	0.6749511430724502
Chr06K_5276182	0.12783139699670296	2.748780908236909e-4	0.002832330438380375	0.8304872927909991	-0.0027971205845152745	0.009832847263854772	0.665977780855839	-5.663843845340531e-4	0.0028707760217277353	0.6829257597880816	6.383096372725168e-4	0.0021673867097949926	0.7570808293858117	0.00134874660761851	0.0036150147581092036	0.7135323914779066
Chr06K_5279483	0.023559577424579547	8.248347829747335e-4	0.0036261764835275254	0.8058342831654985	-6.963756100539573e-4	0.008113679952768092	0.7876935820696499	2.1895264736832473e-4	0.0030958454682024463	0.7552143500083358	3.6883294816924937e-4	0.0023367456643916987	0.8363352290795164	2.127507496620758e-5	0.002127042663761157	0.8561975713170837
Chr06K_5300567	0.17209837350812254	0.0017003285272396262	0.005567931317183156	0.7390549892952926	0.00230733297080604	0.008669732152351124	0.6766964167357687	-3.063886113914783e-4	0.004072123001822182	0.6832099627598403	0.003064573246835672	0.006544509964500872	0.6446546906870165	0.002267415296194428	0.00576859543353	0.6849439105517502
Chr06K_5301077	0.16552348997677516	-0.001618023614562676	0.0054026195607116915	0.7402913208534283	-0.002041830687031932	0.00800140082544569	0.6839803956263901	-0.0016168475128516713	0.005252115466692644	0.6578508786356994	-0.0013238371751812302	0.0035983456209678372	0.6912872537838783	-0.004112861244760921	0.008226421127390459	0.6252358887909572
Chr06K_5304802	0.1361757251335957	2.4176212118412368e-4	0.002096475278310431	0.8657444656349991	1.403831351223048e-4	0.0068768835341031405	0.8158257372886262	0.004754944929618655	0.01237282479916363	0.5633901121451934	1.4813959697841295e-4	0.0017584548586385383	0.8728977858339294	-7.783045302724711e-5	0.001833647453185722	0.8694802337318547
Chr06K_5306893	0.1519131933473962	-8.350423176967139e-5	0.0012577479994858008	0.8960002871642078	0.011812727660635434	0.023432361138374307	0.587594330332424	-8.429835076702881e-5	0.002256525922600223	0.826497334141302	1.989793891080086e-4	0.0012675077751559797	0.8804651396971361	1.2349541472885079e-4	0.0012660816842200429	0.8917314905628725
Chr06K_5338895	0.11445275693896163	-4.378875286917766e-4	0.0026123372255520733	0.8479171184004602	-0.006253441279158214	0.0169735146771943	0.6623386263096722	-9.607580542617886e-4	0.003518741206021097	0.718267071938399	2.2630465234392338e-4	0.001820359312645506	0.8556564524125352	6.138311185510746e-5	0.0019664190905965585	0.8653394023820921
Chr06K_5346888	0.14192576147730177	3.0305935619119325e-5	0.0013312803922997712	0.9034248236070359	-0.012161198609134566	0.026332373726933405	0.5979329881651521	2.9515169834403422e-5	0.0023713072178574925	0.8289738064328972	-8.304632562645777e-5	0.0012347256027515246	0.8946342918041202	1.4700959009338548e-4	0.0013607090937230932	0.887114636601101
Chr06K_5366188	0.05640349745364185	2.4383299628487188e-4	0.0019135290264545403	0.8579129490029571	-3.0128681957490117e-4	0.007469794840936111	0.8179244305803569	0.0018749476145635074	0.006353495855612439	0.6512354130231562	-1.4333455769149455e-4	0.001570870215533793	0.8635458369534817	-5.111245887782294e-5	0.0017278296619724928	0.868769114780128
Chr06K_5369402	0.21541084842262198	-2.5345036024528035e-5	0.0011766302362472049	0.9160921548167048	0.01913470849980537	0.03586580001643204	0.547952972131932	-4.0336264246452493e-4	0.002446715757380546	0.8108507392182531	1.9952914672827352e-5	0.001107864214171202	0.9170436104990469	2.7985828494529845e-5	0.0011511398719316677	0.9158228367339285
Chr06K_5372112	0.08678919706941995	-2.1816944962636128e-4	0.001964636545905896	0.8719892292819588	-0.007612513011284845	0.022636673565613538	0.6739736879098299	1.7466656560166836e-4	0.002770284407061007	0.7905299939348568	-7.003742215337993e-5	0.0015378438279206091	0.8828092811534429	1.4774825795931932e-5	0.0016227441904965937	0.8878352311324812
Chr06K_5379977	0.009669245598246624	5.709334784117391e-4	0.002946763578368737	0.8271247497520113	-5.2743568916703e-4	0.007442834045793794	0.7920121209617486	-3.6877939839028134e-4	0.0029509748708937593	0.7426918921788621	1.9907817572732014e-4	0.0017527868931778508	0.8515961467237424	1.4928638422337457e-4	0.0019037238832734795	0.8608017911413476
Chr06K_5382795	0.0014416351819597048	-9.827443729441837e-5	0.0017350487427984858	0.8733910380400379	-8.71879704755197e-5	0.008480368136487153	0.8090146490762642	2.0322713750233355e-4	0.0032158304430957058	0.7656753758709858	-1.0147938506422563e-5	0.001606990306439875	0.8811690128897449	-1.402389912822708e-4	0.0017563338403806697	0.8679666348031422
Chr06K_5389071	-0.008337426186317368	1.2368592229990453e-4	0.0019469503199747646	0.8532740264564536	4.3619063740547983e-4	0.005886434953361101	0.7846155719826138	3.8765597479065975e-4	0.002683108919907722	0.7398724216199412	2.88637197751664e-4	0.0015956815578759484	0.822147073467983	1.1857439520488181e-4	0.0017025153511080644	0.8465437181398356
Chr06K_5389950	-0.011623798968366609	9.915067167103113e-5	0.0015878749733464073	0.8553080746357724	4.606647775877854e-4	0.006589601058186206	0.7891971968119733	2.6466525509573943e-4	0.0026001187623884295	0.7491023920346047	-2.1943524659842034e-4	0.0014572966340531419	0.8397530091783473	-2.7830224993273897e-4	0.0015972639848292518	0.8332731539814042
Chr06K_5393936	0.004921446726916133	3.9981673030699655e-5	0.0018224312561853772	0.8705694906442792	-1.989589728579485e-4	0.007446476255376192	0.8017977065706378	1.9670624716406477e-4	0.002901556074718289	0.7651264367051387	4.071209228794517e-4	0.0019236092752831521	0.8246765273544903	2.198430355500067e-4	0.0018040042811579653	0.8473909908422106
Chr06K_5394926	0.15054505997714535	4.167258532425554e-4	0.0034307861407576624	0.8122376657345578	-0.0025502933434838346	0.012050424028922146	0.7076801025282327	6.398316527027811e-4	0.0038995662032366906	0.7137138423294054	0.0021375739597779184	0.005474850721319132	0.6942193843087172	6.758886868463373e-4	0.0032542945405912497	0.7724330204036266
Chr06K_5412285	0.1709913044378372	6.873909571419301e-5	0.002485615923103564	0.7591955803745621	7.986777619281618e-4	0.006591570904649732	0.7083303120233513	-1.5367573272957e-4	0.002862256833765452	0.7145221313562904	-0.0019656834266897102	0.003678607862884399	0.6013162994370893	-0.0011085271428988473	0.0030102181331211233	0.6703100476343247
Chr06K_5413334	0.08358207572223071	2.7212895171473014e-4	0.0026508285822856846	0.8182463281036915	0.0014051248424443114	0.0077568474151221995	0.7205944290702297	2.6728511299572955e-4	0.0031344943472563134	0.7290879647031028	0.0013994133558456587	0.003844823409868029	0.7175778363112729	5.219469397878777e-5	0.0022666520744233196	0.8275508324452888
Chr06K_5414553	-8.612718958595911e-4	-2.9293940209883766e-4	0.0021976214893465068	0.8517275570385483	1.349583333627334e-4	0.0077609087147502915	0.8011528148464399	-1.685026362140967e-5	0.002919942734502574	0.7793970601723937	1.1657799867859042e-4	0.0016369584585561384	0.8610734640719752	-2.150128026390378e-4	0.00209871805722748	0.861438578700836
Chr06K_5423373	0.15150631489048932	6.496278284795025e-4	0.0029045274210825586	0.8112908185159491	9.491029466092623e-4	0.007032024329564095	0.7675763714564667	0.0031751795164081604	0.007390285652023946	0.5473462275983542	2.5600414111953007e-4	0.0020372498761559617	0.8452567390494393	-3.7634227192226703e-4	0.0020566729015576014	0.8160218018212344
Chr06K_5423501	0.10099869145978863	-3.533122522585989e-4	0.0023203902737040727	0.8552445092698375	-2.1765404511235497e-4	0.006393246357151453	0.8146730653277283	-0.0024369469733177477	0.00537358483466387	0.5820610427000559	-6.199319837510749e-5	0.0016087515196325528	0.8807973602754497	-1.7944485872176764e-4	0.002256914614114786	0.8813337382460888
Chr06K_5438642	0.0182784681642257	8.513149531383737e-4	0.00339209514328258	0.7892532045330373	7.691946555577308e-4	0.0069187439120600306	0.7742302747721757	9.875133237946567e-5	0.0028350102374990107	0.7635712543786828	-4.306319004950799e-4	0.0018600038590667577	0.8037735954136416	2.7190050585544636e-6	0.00196515551648085	0.8471505150027975
Chr06K_5452113	0.43929262423128623	-7.562419239093401e-5	0.002464037383648057	0.8956960595251813	-0.0014304333679339796	0.0082058899627954	0.8273042391097959	0.015661840546222303	0.02178823147484345	0.3574671965597942	-7.01137818352532e-4	0.0028468125246484005	0.8467873823139674	9.734127667035316e-5	0.002400891884859902	0.8942119477919425
Chr06K_5453916	0.2175548861901257	1.2875672002900413e-5	0.0015968413629239258	0.8992434125465064	-5.571967120984172e-4	0.005970311879912497	0.842006560904567	0.004006117678951781	0.0067869694275050525	0.47726037021015766	-1.1679962547387098e-4	0.0013442323557210705	0.8833626276043807	1.0461711178410994e-4	0.0017364410781947875	0.8963893809080755
Chr06K_5453919	0.13965041029303948	0.0013060137999441528	0.004871569157715238	0.75501448025818	-3.1613420339911985e-4	0.008396667258790472	0.7461229780824579	4.361148454614912e-4	0.0041133891375444214	0.7135843612712363	0.002926071327912093	0.006820289021409445	0.6674039427788532	9.846465806510334e-4	0.004014439372603044	0.7534294392359209
Chr06K_5497809	0.11626274306469961	-0.0026001788323059254	0.006879373940062803	0.7093772319085039	-3.560372158518679e-4	0.007137702793798873	0.7398354541135825	-0.0018073201416753514	0.004718951121890934	0.6210078564293552	-0.0018036487959621492	0.004451061013634004	0.701784361824116	-0.0012546451871738747	0.004417986229439285	0.7641707097213842
Chr06K_5500535	0.11335514284889184	6.005908440297638e-5	0.0016671707839046007	0.8945934933368587	0.01048054905068697	0.027464524674208842	0.6457991578753024	-3.64867285137656e-5	0.002622039510401347	0.8092194451371333	-9.234082020856307e-5	0.0014578752728687352	0.8858727633792471	1.8442096096258986e-4	0.001738286690478837	0.8790821718507853
Chr06K_5512709	0.12766704616272645	-2.9527440804574974e-4	0.002213265702180266	0.8600479854915472	-0.001445800219693986	0.0077112028091472235	0.7755863809385174	-0.0026696678856951315	0.005871798025352232	0.5716179841823095	-3.138777445306752e-4	0.0019065029114780224	0.8523492133569903	-9.086012690890741e-5	0.0020442043825081822	0.8791227155328399
Chr06K_5516257	0.35530677232331676	2.458315502097274e-4	0.002140150543988989	0.8460310251248576	-6.055644234666726e-4	0.0063463290297747195	0.834684531194877	0.009124507122859933	0.015365897331010849	0.3881541848855995	-2.351218178535994e-4	0.0018132779518835837	0.849700670321522	-7.25387199699258e-4	0.0025874769951382743	0.8056958331592243
Chr06K_5517748	0.3034019113330488	7.253314098920504e-4	0.004388434333200274	0.7237071186312523	0.001578549251995541	0.00716968014268173	0.6424438011999983	-8.36444151785468e-4	0.0039951729857503355	0.5935104352301488	0.004233657515109928	0.0067973348632222545	0.5006856564543195	0.0022066203110523977	0.004799078871015079	0.5809500874204617
Chr06K_5550238	0.18053734028563742	6.293392872698457e-4	0.003307516604720336	0.8395757773145137	0.0010341500517982917	0.00683337446715718	0.7819285663966942	0.0039323390102138246	0.007706965501928441	0.5167560574073887	6.437391096305856e-4	0.002684992242472697	0.8216440672408235	5.688583745541519e-4	0.0032405393121267066	0.8498120978233747
Chr06K_5565998	0.10034011280546683	0.0015327007847069462	0.005333633856449218	0.7617335873461785	8.493145846197547e-4	0.007556091413533699	0.7336725923746925	0.0011920038812835258	0.004513101167348504	0.6774739270894775	0.00200031855840236	0.005107645704886354	0.702914118646075	0.0012228738109288382	0.004316217768825957	0.7583081078965153
Chr06K_5571562	0.08881341028449508	-1.2743354812119734e-4	0.002052360632823657	0.8243839469477736	0.0011566646764095368	0.0077296808066774116	0.7629786151170399	-0.0010272399948126972	0.0033165898585417555	0.6571901930451631	8.906459210245454e-4	0.0027187890552845735	0.7563714858440973	6.258662193250962e-4	0.002380539460344209	0.7801852463518407
Chr06K_5614492	0.2844635260566452	2.7486435491127227e-5	0.001469695574850755	0.9152326106258722	1.824030579148758e-4	0.0067729369859563385	0.8626971204849025	0.030390558008188108	0.047236695782783854	0.465442411092562	4.056498117646377e-5	0.0014425051083047894	0.9148576138924298	-3.732570973743263e-5	0.0014668214855478828	0.9103050182976185
Chr06K_5618042	0.019206192553293047	-6.541684747370991e-5	0.002070462907648986	0.8416351137756499	-3.4439115639122104e-4	0.006946120553760703	0.7761042379917105	-9.870433006348777e-5	0.002913968874505066	0.7483344396662635	3.3428985823302026e-6	0.0017055799074600113	0.8569146816118515	6.663571593931221e-4	0.0026444616321612607	0.7948899661594196
Chr06K_5618967	0.004948349722144358	-3.990538371100513e-4	0.002593790769371149	0.8442255243871323	3.115828533600087e-4	0.007773820181088586	0.7992705234190771	1.278666134173571e-4	0.002972168668683193	0.7657852872469842	-3.4193840006320865e-4	0.0021065037140577596	0.841987403907834	-2.3754447622136596e-4	0.0021239414246462538	0.8562687248158269
Chr06K_5629946	-0.0017391761702018433	1.812741611502935e-4	0.0019601644540556936	0.8646507210094694	4.24499666901091e-4	0.00787587645710541	0.799284555460102	2.9504770450426173e-4	0.0030145092775890007	0.7603645070963453	7.471796020456963e-5	0.0016124171933079665	0.8708115033039253	9.309455799629862e-5	0.0017549057074169939	0.8718850503233858
Chr06K_5638501	1.1916491705798657	0.02038429897979207	0.011264402962107204	0.1138214404219387	0.014520061686661659	0.010979631433025933	0.14178341836909056	0.01615960832127335	0.009074427346307683	0.08420243819472467	0.012823220164481437	0.007161184278980299	0.11126897804511016	0.00891526081835859	0.007678315459658222	0.18980439735522986
Chr06K_5640128	0.2767539577431965	0.002773825686100169	0.00689415197764076	0.6720467579479241	0.002027220442558586	0.00885345914914189	0.6469479444243588	0.00540758571673325	0.009487603895441635	0.48828103412533974	0.005669815005401431	0.009869480440988447	0.5901754725281919	0.0023009350931711757	0.006196388322010338	0.6843304896109896
Chr06K_5642313	0.02584398416779493	-2.231816915775961e-4	0.0025796587100756865	0.8609875505250209	5.848426048160585e-4	0.007730905231421792	0.7826586877639204	-5.840898738200361e-4	0.0034708558526604337	0.737731717710435	-5.276426996371082e-4	0.002504948666711966	0.8199446368113985	-8.629648780471169e-4	0.003706393196159663	0.807608960869328
Chr06K_5650777	0.148810700414993	-2.567856565178272e-4	0.0023031866148955915	0.8745979766270809	-0.006553407335342486	0.016453095049222325	0.6580521994953314	-0.0015138918457129264	0.004135259775123445	0.6779232150060961	-3.507085888049383e-4	0.001932332903455285	0.853993007963473	-2.742411294135301e-4	0.002284269934927843	0.8739715804840402
Chr06K_5679494	0.3939524349585539	0.01011136977245509	0.013043612763075628	0.46081058137726716	0.004405871335084532	0.009855688515536315	0.515210416430248	0.0045805794310817055	0.00796129704102029	0.4694047445376237	0.008689893929409833	0.010814705502017644	0.44873189750571485	0.0037444980643535934	0.007424179478857199	0.5636446434288558
Chr06K_5703308	0.011847546151697535	4.673359417571028e-4	0.002667957659498449	0.8353835701608455	-3.335285178781541e-4	0.008169202259626673	0.8001166118107702	-9.252637846468257e-5	0.0030798495070187234	0.771793208341769	2.2966137101529068e-4	0.0020858169715575214	0.856213410195258	4.68946200804394e-5	0.001961692998574142	0.8716811573437608
Chr06K_5705599	0.10864157999340471	0.00048187074627946983	0.002776307551217191	0.8457974279996401	8.34190840302448e-4	0.006953965817220627	0.7898169463745895	0.0025989640934377034	0.005966611243014621	0.5820279474445244	3.3004568256386107e-4	0.002046679855766314	0.8497776414800879	1.9178926511383514e-4	0.0023596395483088633	0.8773939518245033
Chr06K_5708269	0.1463812265125125	1.1412268571156058e-5	0.001409406647268952	0.8997621458836687	0.013733676191106289	0.032626788435126335	0.6134508743394852	-7.653980859412573e-5	0.002468748191796596	0.8174364197278395	-2.6249885540654085e-4	0.0015276101553666134	0.8682160280162506	-1.7345749739497965e-6	0.001384915238468241	0.8994269122623599
Chr06K_5787155	0.13856534599655873	2.7168565489693664e-5	0.001254742394986376	0.9041513466137776	0.013357550027629166	0.030146499094041594	0.6050846214520272	2.9425058226596664e-5	0.0023735591889880664	0.8264701847132481	-9.151851476790911e-5	0.001207728025525166	0.8953640820984613	-1.0801443458707516e-4	0.001257785250686513	0.8932838091737407
Chr06K_5832725	0.024080402680338286	3.416976086451846e-5	0.0018703102580056514	0.8597703733920083	0.001467884084844071	0.009417563877527478	0.762077735325845	5.7302953735034925e-5	0.0029395916992215197	0.7651951756347553	-2.846593465994153e-4	0.0018326311286759604	0.8388223795634611	-4.576934870187208e-4	0.0022728442554531673	0.824367730511838
Chr06K_5837847	0.21430381531108106	2.234288097715863e-4	0.0019405064157240505	0.8747793436796706	4.4032259061829834e-4	0.0065848628906255546	0.8255787858676926	0.009072175743772368	0.018749903153163376	0.4963223104093697	-8.048658661505916e-5	0.001567643340365499	0.884581578666148	-1.336147475639268e-4	0.0017419113158915617	0.872894759771958
Chr06K_5837997	0.19250692347759835	1.7089131455977265e-4	0.0018853933674014317	0.8793122762083883	5.612814039372058e-4	0.006362207595472833	0.8185192679809187	0.005247635305996534	0.011110195478138815	0.5031933024667369	1.374674250584385e-4	0.0016035989557327032	0.8808761615892595	6.6355784247156015e-6	0.0018192800624808325	0.8836674683775215
Chr06K_5853144	0.062138216401783804	-9.740349563284559e-4	0.003622394579998052	0.764441600489184	1.032968255651087e-4	0.0064670356761025215	0.7688877622595766	-1.4855266302239966e-4	0.00312565310604057	0.7384251726301072	-2.431639342246981e-4	0.0020911213142980533	0.8034011805148273	6.285166846655532e-4	0.0028758105280216823	0.7814328766485962
Chr06K_5855446	0.005114031437841562	6.888600883794949e-5	0.0017555696183183598	0.8749826373012234	-0.0010146150187507975	0.00874874170877087	0.785926179328598	1.2986929285516748e-4	0.002907197670317027	0.7753038658046856	1.969342159483182e-4	0.0016648326354002374	0.8551833917627525	1.1005968238424649e-4	0.0016732328019623142	0.8660865647004188
Chr06K_5884483	0.11014713947567362	-6.198175075194264e-5	0.0015393901061968155	0.8897794364915304	0.010522265099886715	0.03382699955593749	0.6838699598096716	-8.231491709587442e-4	0.0040171311221836046	0.7441823530619546	-1.7467443699761327e-4	0.0015740336642372597	0.8762725831194472	2.457185622373273e-5	0.0014885354212599952	0.8919033625281196
Chr06K_5893388	0.46917012203100483	-2.3973645426583224e-5	8.971757304561665e-4	0.9456218874359236	0.03072769831830353	0.03246849414265047	0.3276183650877248	1.9538683013162025e-5	0.0016084980418770865	0.905467592380694	8.818280535576305e-5	8.65409066901919e-4	0.9358342663509023	-1.535349573762477e-5	8.609842977481879e-4	0.9468592331971003
Chr06K_5900383	0.1100263300837082	3.7376634323165494e-4	0.003590865211429858	0.8144507805039567	8.734197639015589e-4	0.0074589570741842815	0.7479684136084408	-2.029560949875265e-4	0.003659975181319627	0.6979068315867296	0.001546431636220123	0.004230083460149258	0.7116458693523979	0.0022743540827426414	0.006128296779379611	0.6966823934921391
Chr06K_5900449	0.7016652285378661	-0.007668377954513135	0.009327716107730078	0.35547771840359343	-0.006470953787355777	0.010169451960722666	0.38071538130173754	-0.008007006294185232	0.0089600274694409	0.30303233500887505	-0.002431140609233257	0.005788924577201635	0.471353335980611	-0.018916414248453993	0.014328646307454377	0.24154769101983697
Chr06K_5901269	0.1005365150167917	-1.583206269018823e-4	0.0026323283411096286	0.8495534094832075	-0.004479538292660196	0.012665434507758162	0.6798843635428142	-6.254440043526487e-5	0.003027550193956111	0.766354892620217	-1.6334234630521147e-4	0.0018232145497130983	0.8419505578163198	-0.0013305725306712386	0.004317396912419248	0.7654123280824907
Chr06K_5902061	0.19251882573958415	-1.3587071550240007e-4	0.0037527440887324495	0.7533844731321782	-0.00233573475380485	0.008245094062393403	0.6664951944719038	-6.655017180255428e-4	0.004172719225331906	0.7013612210784606	-0.00227304040383545	0.0046428046262799	0.6229140935373398	-0.0037259095942299173	0.00761068212116062	0.6051380359590957
Chr06K_5913306	0.1442551287813832	8.440032330251392e-4	0.004141658130400228	0.7770893973515755	-5.201427370239843e-4	0.007973904227719486	0.7349712911510629	2.3827150969301362e-4	0.003713034242594953	0.7269444421084411	0.0020006449045983274	0.004535896808222183	0.660796146079496	0.0014786846983620007	0.004187191051281038	0.6997969723534608
Chr06K_5944782	0.233166457504519	-1.7443691767331563e-4	0.0020099661059594554	0.8718382912176397	0.0010800916715590404	0.00756450009378627	0.8201390930491137	-0.004813242157193625	0.009340864018008927	0.4836509384139409	-3.651939988883229e-4	0.0019898146895919204	0.8514916471323	-1.4348849393609695e-5	0.0019359818308734894	0.876175215859676
Chr06K_5964966	0.622330580957868	-8.607320875777046e-5	9.819703273056088e-4	0.9481676561005125	0.06171714648495003	0.060854818762555545	0.2617967528171654	-1.8493898472804915e-4	0.001674431024742761	0.9071307097614043	-3.634901708255638e-5	8.186552382336729e-4	0.9539186941470451	3.073308496153233e-5	8.482166126219874e-4	0.9543091566626656
Chr06K_6041616	-0.002024034851224653	-1.7204775996266746e-4	0.002011722307804479	0.8581292554584188	3.615431122322891e-4	0.0070823987898016375	0.7965179095712679	-8.687212199939701e-5	0.0028126938536117926	0.7746359104445438	-1.8934988932230146e-4	0.001629300196358643	0.846547822398305	-1.0494893153948184e-4	0.0017412160853393888	0.8579403982578808
Chr06K_6046730	0.01963520346520107	-2.0553550304613826e-5	0.0017735492455430526	0.8677821925246396	-0.0018798810131604783	0.00928730744291206	0.7523728789506476	-2.012773466010084e-4	0.0027605857524965775	0.7606393202654413	9.86355127179489e-5	0.0015568250581743704	0.8594270896348564	1.7732039275519535e-4	0.0017104951261305568	0.8500959150563537
Chr06K_6047768	0.14486517664842485	-8.454688949397685e-5	0.001478038228833714	0.8917188403159786	0.015474338262882005	0.03831650803745093	0.618231798829739	-2.32160073324913e-4	0.0025942163050535543	0.8023795306451932	-3.3824825212918947e-5	0.0013810968817608608	0.8998812413978508	6.412057371913285e-5	0.001434792457655801	0.8937750200064452
Chr06K_6055938	0.12854725365837225	3.3260616522001057e-4	0.0021643537893992156	0.8557378611634605	2.6623943731870554e-4	0.0063359547661506616	0.8153236629303129	0.002993160971875805	0.006576357290981324	0.5557858050566656	-7.804379338799287e-5	0.0015100073384120246	0.8736744343795069	-3.757263179010702e-5	0.0018162254091281947	0.8699967191951407
Chr06K_6126085	0.031184248523505247	-3.2690641132403496e-4	0.0023541042663529194	0.845165238087475	-0.001577473546275926	0.008215790007484222	0.7540706165804882	-8.803253627777843e-4	0.003363975822410773	0.7024785518062502	-1.9389075826043822e-4	0.0017569196263897211	0.8491190997292145	7.542911302652346e-5	0.0018746868727496757	0.8585257007294624
Chr06K_6126434	0.056987595189946186	-1.238830439163476e-4	0.002375358393646325	0.809679388656949	-4.0853394493370896e-4	0.0066970504346494245	0.7594892838968224	2.2653187807452198e-4	0.0031359315883430407	0.7539617830149495	5.19453165119825e-4	0.0020984255260814797	0.7775790499244658	9.83040745031542e-4	0.003113070584105607	0.7484034754284837
Chr06K_6148793	0.3530380129735672	7.261816945162152e-6	9.418272369438277e-4	0.9404996430207504	-0.024113384614489045	0.030316748744022314	0.4137222794936253	2.360874421889018e-4	0.0019084870911031866	0.8656541610362141	-1.650668160097055e-5	8.76165871611951e-4	0.9391141083660823	1.2451100724531619e-5	9.129498716271409e-4	0.9397582569113396
Chr06K_6155416	0.046718647203559185	1.6619515983905906e-5	0.002192915953624436	0.8420966806680682	0.001184233430651001	0.007712709728010956	0.7593119338594527	-3.0411460988182123e-4	0.002932908746156486	0.7295102707876382	6.9159846096002e-4	0.0023740126804892426	0.7782130742748834	4.923030183165514e-4	0.002273548617131291	0.8000872565387022
Chr06K_6173089	0.7816632634561639	5.098268479652345e-5	0.0013641021372873098	0.9525399833373226	1.4826699182160936e-4	0.003995651982107435	0.9309752853603924	0.04473262583952492	0.03275741437572091	0.1714705237161122	8.431143100115214e-5	0.001312339167487863	0.9518252223518552	-4.179468305832587e-5	0.0013209444171198923	0.9485422629160867
Chr06K_6184860	0.23398716497119373	2.3753404630407894e-4	0.002020951984502836	0.8687422498303364	6.818282794027146e-4	0.00643098625573808	0.810921972157941	0.007196135545609692	0.014445138278921433	0.47308726620237224	2.1962010152316101e-4	0.0018075890212711962	0.8706011815651373	-1.586332616199112e-4	0.0017953181314877046	0.8639766063056292
Chr06K_6186032	0.39551522067922806	1.1888116160896178e-4	0.0016041917697311974	0.8945443968277437	-1.4924043924843661e-5	0.004526649568270458	0.8614792958060071	0.006089659737767289	0.007594122209401467	0.3351363827623289	1.6618457927049623e-4	0.0013330317700978767	0.8854426681672629	-7.941676365131905e-5	0.0014851576136966	0.8890094183193473
Chr06K_6188239	0.04724396912287425	3.150799531904378e-4	0.0027959652699013115	0.846971988464264	-5.210803465947207e-4	0.007728213904041015	0.7839789098856834	6.284594089248948e-4	0.0035892411518643765	0.7329924303448087	1.9169377164774364e-4	0.0020608977214181716	0.8391562135410167	4.164041353331645e-4	0.0025958205136496384	0.8270231657771631
Chr06K_6198499	0.3440388404417869	1.4644233747451604e-4	0.0016710303029783824	0.8914126045504115	-0.0011249229718538181	0.007042330845283403	0.8431708966260614	0.00639265598194931	0.009861851362920308	0.3950755132975538	9.894731229250769e-5	0.0013618585326322047	0.8955354938738271	-5.902883270880385e-5	0.0015761169847211417	0.8904245082570754
Chr06K_6204417	0.01413635224401947	-1.4632622364339916e-4	0.0019067656091967128	0.8211864531746668	1.4376623705844908e-4	0.005978249385181066	0.7789892620226415	-2.0867180636974724e-4	0.00263230413370037	0.7308948961787152	2.781671358882584e-4	0.001630571947850322	0.8138699269559566	9.997592418889989e-4	0.002996505874919439	0.7499512768838807
Chr06K_6209786	0.07467206447301213	7.684665783110045e-5	0.0014918705184722163	0.8848465008175377	0.0057039697691036746	0.017395785219319195	0.6915877419203318	7.10482461040486e-4	0.0030496005817918365	0.736972672373875	1.470865834789926e-4	0.001439410596969729	0.8750078249151774	-7.095431708480516e-5	0.0014258054323622097	0.8815691726065648
Chr06K_6226548	0.11890424090495845	2.6486662728795665e-4	0.0023747974180787514	0.7713198038531663	-0.0011684715959114262	0.006949378923023833	0.7144860690250332	-1.2878866115686617e-4	0.0029732608770402127	0.7331217211371316	-0.0015728726068976883	0.0035206593701201504	0.6638721984100069	-7.012333974268325e-4	0.002568646965476259	0.7356595824739176
Chr06K_6250828	0.21494965228525403	0.0012187577693383877	0.004950384109033093	0.7415443151986079	-0.0011248587920860374	0.00988739161546634	0.7109857144955312	0.0013612477896928867	0.004851425101389024	0.6476716952583381	0.0041111509913810025	0.008016133974978404	0.6078914173441058	0.00215963341061859	0.005578372536573317	0.6760230243457792
Chr06K_6316440	0.45631256331941583	5.47786424411265e-4	0.0029202090009413373	0.8229397458504583	-8.895176146468569e-4	0.007271588718291	0.8293445528474827	0.011721134436327964	0.017020988279821278	0.33195216580458287	5.335972962749129e-4	0.00257604556401414	0.8284195086863856	-9.408215786290214e-4	0.003188432479369446	0.790506827338787
Chr06K_6330139	0.15302633472263166	5.529205474256967e-4	0.0033908120519245376	0.7693789591338203	0.0010945764876273112	0.006780864159292207	0.6990023971096346	-9.030427035447574e-5	0.003245391247278202	0.7095753128430745	0.002331787348686686	0.004907226331323371	0.6248767911556505	7.340728707768343e-4	0.003028803175395421	0.7314910970431923
Chr06K_6338579	0.08297197829015787	-0.001176232264974516	0.004035367359133682	0.7529450356814378	4.270401247800955e-4	0.006734865010159326	0.7748453068970788	-0.001270153279756307	0.003532798746302536	0.6365530140784978	-8.758267949013315e-4	0.0027936870665552006	0.7554023534420904	1.0158484091652506e-4	0.002155597510234043	0.8121850481934386
Chr06K_6353165	0.10262753685775228	3.055383977957996e-6	0.0014727433432875196	0.8961584795557963	0.01163152269572503	0.034711716865224576	0.6626353502648572	-2.6370509632870514e-4	0.0027528901517673045	0.7917168722755767	-1.7703065163922666e-4	0.0015397206706066814	0.8768153792466599	-7.704606627071737e-5	0.001479165774424027	0.8888165949394239
Chr06K_6364699	0.11797518007871345	2.0953121612623726e-4	0.002316486397759403	0.8230707434817923	3.1808828738979605e-4	0.007003800469150483	0.7703518865719696	0.002031790614894987	0.005448170293235245	0.5960890732346893	6.713518922463219e-6	0.002012524055924621	0.8463612254444941	-7.206250637853296e-4	0.002694696718452363	0.7803355914834934
Chr06K_6365182	0.027672565630704252	9.691094937010164e-5	0.002268540979288344	0.8597793207442268	-8.87128886526075e-5	0.007709754190194445	0.7947115931215194	1.325114470821203e-4	0.0031460469369842424	0.7682112734254898	7.213708141466113e-4	0.0028718130266161762	0.796716115857139	4.942533643361879e-4	0.002580038035542137	0.8186949914408986
Chr06K_6376256	0.07218941653510898	-4.2901930065143717e-4	0.002175546690578473	0.7719494111422337	9.031159263488627e-4	0.006713626128377118	0.7586305174318129	-3.766730232193152e-4	0.0027786372293078137	0.6982555695607864	6.425157423897986e-4	0.002095650813061393	0.7518783227037046	0.001078360212725817	0.002994429577436375	0.7219298385475375
Chr06K_6408838	0.015238938452904846	-5.484614445304787e-5	0.0021229868792555923	0.8634939344268251	4.745791539587846e-4	0.007623030486924723	0.787081620404164	-3.795027257501536e-4	0.0032036338357746626	0.75500119015249	-2.1811428391496675e-4	0.0018139281046407557	0.8449616463281051	-5.534122156849403e-4	0.0026603409136840023	0.820319639129487
Chr06K_6409484	0.2511345200271372	3.584677916396806e-4	0.0019489180587210643	0.850060348355655	6.274154042777029e-4	0.005339321943840027	0.8108637141719183	0.004000471196593162	0.005919653644281459	0.4375521650561242	5.276644997486519e-5	0.0013623462302683315	0.8836616027114501	-2.0840778648259883e-4	0.0015901665533674986	0.8530388636151716
Chr06K_6451055	0.02566931275691465	9.040552832790685e-5	0.0017640749819863115	0.8582785401333173	0.0021153644610041183	0.00985615756738429	0.7451352167787917	-1.6624137822392668e-4	0.002851317577062663	0.7776270661114462	-9.144639144805627e-5	0.0015560125167130895	0.8611060936741283	-3.772900134263678e-4	0.0019853884131564173	0.8320112703885449
Chr06K_6466240	0.09673586086307809	4.1317340593323215e-4	0.002895259371263176	0.7793625761191745	8.049343257633695e-5	0.006947251604633803	0.7622441697266227	-0.0010895006031632008	0.004268295220824369	0.6899308268910139	-5.727677378326612e-4	0.0025739597451958193	0.7793148811632385	-0.002157230833294047	0.0059571763396708095	0.712697186385713
Chr06K_6474001	0.17825210585807416	6.4488799818964e-4	0.003263030791396091	0.7129117832921568	8.814084733451405e-4	0.00774936349518457	0.6926906301548238	2.655330772686513e-4	0.003648064104131409	0.6652152037265737	-0.0015498600127695447	0.0038228824003292937	0.6645155584085268	-0.002923628957064747	0.00659063124614649	0.6236363259664692
Chr06K_6488090	0.03914384409825548	2.2145646612308786e-4	0.0021041077459269197	0.8214110261016487	-9.299973739492361e-4	0.007877713511397669	0.776242040104607	-5.610665739373972e-5	0.003087417891655067	0.7569345745664626	-4.8509875420318243e-4	0.002201086304194639	0.8049751216479364	-8.932691825580126e-4	0.003325152436767548	0.7792587754071013
Chr06K_6491450	0.02763956265574093	1.498154715317198e-4	0.0020056799537615127	0.8312873257227664	-6.7067185937913995e-6	0.007136126985341661	0.7825380799759527	3.06937552259838e-4	0.0029347148207128585	0.7277484590982164	-3.0214788082555914e-4	0.0018824599853352708	0.8245402651855902	-8.519547538590144e-4	0.003150798187439318	0.7809624891797855
Chr06K_6497223	0.33317660795926213	6.016697284846516e-4	0.005283455110335929	0.7119726817160059	-6.96316691257552e-5	0.008734966218320721	0.6699289007674178	0.0019057329272683544	0.005641289266142402	0.5740203904703576	0.006622103840657334	0.009505202107182996	0.48867924341033764	0.0026441159031683208	0.005943932353881641	0.5971999949197677
Chr06K_6504458	0.019165580109091834	4.297628137639101e-4	0.0022387637282515623	0.8281741506149636	-2.974349493653162e-4	0.007607753000626676	0.7994262270705771	-5.002668491530052e-4	0.003196206801806129	0.7376392498260658	-2.360697532769085e-4	0.0017576237016148904	0.8449187931221371	-2.404918668881797e-4	0.0018563826614250607	0.8451250709329936
Chr06K_6531027	0.006264371734462415	4.790238350913708e-4	0.0021968959262929485	0.819474420578073	5.164214911302176e-5	0.006993308904414415	0.7967665620030173	6.01814446086318e-4	0.002904457114774545	0.7168190686305989	1.328828915426899e-5	0.0015119568083731775	0.8709331872402699	-2.2675813772072146e-4	0.0016211306410640327	0.8382491202290756
Chr06K_6536792	0.04755612327748573	-1.4953569749192938e-4	0.0027314809355319966	0.8495252327413314	-4.684074615712595e-4	0.007809711934412866	0.7780621469965547	-5.619255326529018e-4	0.0037466148325838466	0.7360380139854185	-0.001022545250960685	0.0037448658201758617	0.7812301654214039	-9.548787705596317e-4	0.003919115485144219	0.793467599343391
Chr06K_6563868	0.06570050986686247	9.7751734376414e-5	0.0016877351736074642	0.8752146334102452	4.243076076970769e-4	0.007618151355348904	0.8047998061173366	0.002804165845133615	0.010139074635897988	0.6445113404106898	7.215704888908795e-5	0.0016190055456680398	0.8802190397503935	-6.435120510321894e-5	0.0016641957210988714	0.8721358773442762
Chr06K_6565958	0.16727893631922924	-3.377315585334381e-4	0.0035589166580056865	0.7896387691178213	8.259247188787781e-5	0.007075129761497388	0.7419681341279205	7.947676176053364e-4	0.003799237563670209	0.6546815417413889	-0.0028171915978910055	0.0060834943159190445	0.6333072267532562	-8.687187783888164e-4	0.0034863010708402692	0.7272247752476014
Chr06K_6572069	0.15773138174443904	-1.1517582048115361e-4	0.0016340949617597769	0.8957805806352473	-0.011498607003970889	0.02291064574922786	0.5851158920625238	-3.045327655915454e-4	0.002475665942385869	0.803907368173126	-2.881374078091051e-4	0.001553773436404253	0.8690610724724845	-1.6186971867560175e-4	0.0016040891898986096	0.8888592373987768
Chr06K_6579665	0.1882028892047388	0.0012189489584710626	0.0045969748915856475	0.7449799312533439	0.0030494761694376893	0.008625123100812364	0.6383850124160486	0.0012464219448580468	0.004275600547928373	0.6552601859514441	0.0024030837830218473	0.004574848940274705	0.6136503655566754	0.0030378680967102917	0.006434188676053016	0.6266611019767833
Chr06K_6592285	0.4434217472097416	-6.505999489343887e-5	0.0010973642466008096	0.9277483746191348	0.03089407438298118	0.03638321848292037	0.3671710837590949	-2.0077575610766328e-4	0.0018418649818952803	0.8701519534764084	-1.4070162511197045e-4	0.0010610001118620963	0.917589527781266	1.4612988044173368e-4	0.001216734062237174	0.9194530226312183
Chr06K_6615393	0.10766400436450606	4.044340237649151e-4	0.0025063186877821385	0.8520524912676275	-6.828588010752644e-4	0.00782529631036615	0.8158994608406311	0.003435219032985844	0.009905599778971637	0.5996750188568478	9.00585015362921e-5	0.0017853694304487463	0.8792987995632379	6.609962339089596e-5	0.0021152266404412022	0.8766376019667801
Chr06K_6639277	0.1099962680223616	0.0018117619817549831	0.005711731022065683	0.7382801855690717	6.204800645500567e-4	0.007330254548701584	0.7340266976058086	2.4009231908346648e-4	0.0037584498919651797	0.7301522533551299	0.0022145940211956974	0.005398502102175433	0.6858764813498207	0.0010124973220920937	0.003906691320768726	0.7595196204273855
Chr06K_6650795	0.05924489750799901	4.4827046927495095e-4	0.0033535683822261027	0.8319447324153131	0.0010723850646878557	0.007308551038796222	0.7595212505658557	1.19550577125738e-4	0.003388932708450084	0.7430645962322591	5.928741986352202e-4	0.0025402603052090624	0.787430575974858	0.0019160007856545574	0.005593514035517372	0.7303375377509167
Chr06K_6654926	-0.0031443971907570978	8.849717897161417e-4	0.003809447381112737	0.8073559685580886	8.249727901314497e-4	0.006705565681554781	0.7767924328995254	4.1975055442116673e-4	0.003030652188183549	0.7465732251949778	4.931083820229617e-4	0.0021328424627476616	0.8140917065798287	5.580474136485306e-4	0.002822662755649035	0.8254230055187942
Chr06K_6673627	0.12752333785687067	3.9710964878871333e-4	0.0027954193916386806	0.8390129810857208	-0.0016789842484996632	0.009484368901858541	0.7688463606428314	0.0021220435289982876	0.005120478852061248	0.6112834761646508	7.013121026720946e-4	0.0026552822459019946	0.7990532675908993	1.5393741321674838e-4	0.0023202926983279634	0.8554168913869451
Chr06K_6679975	0.048327988312306565	6.905257829340251e-4	0.003104369989971894	0.815360612990313	-0.0015556575135472308	0.009036506782927844	0.7752154615569105	0.00107554276298263	0.0035429380367751444	0.6838382378296732	1.8096571250319793e-4	0.0017882848897652738	0.8560888964752826	-6.790433106137861e-5	0.0018762407242201714	0.8541032562870726
Chr06K_6682688	0.03244210074752352	-1.0853306489965642e-4	0.001922603292261568	0.8738351743734015	-0.0018277494059449114	0.009412290910914792	0.7620016311316471	-8.967082155178476e-4	0.0035859067878336037	0.7106259563155284	-1.5705280965987585e-4	0.0016780007954796602	0.8624619263787285	-8.862804680395385e-5	0.0018212662926757105	0.8747498314622381
Chr06K_6686065	0.020299106416211254	-1.1684819567782705e-4	0.0019886461065572536	0.8244399345823545	6.804094953344566e-5	0.00618571274766578	0.7752704559295505	-2.6778014125434477e-4	0.002719480245213789	0.7242251098168593	1.6797498138004682e-4	0.0016185228993558611	0.8300294999218143	0.0010261953391991923	0.0031976186064522016	0.7530163209758823
Chr06K_6689502	0.04689530151344291	-1.6853370718750293e-4	0.0026271263050397526	0.8402701208528209	2.3222835791012663e-4	0.00649671897426599	0.7638938794963327	5.51590562633445e-4	0.0029882601552551334	0.6927812391080913	-4.298432609129323e-4	0.0021102943844011454	0.80118118918186	-0.0013235543118150898	0.004153499747406738	0.7450103277886386
Chr06K_6689971	0.13622282611316378	0.0027443491393155067	0.00723371515540662	0.7199685577876872	6.668696945895367e-4	0.007858750463128292	0.736715252524823	4.489980877890216e-4	0.0045276143763818485	0.7259741816011702	0.0011455506340937618	0.00377829616236659	0.7346225305517433	0.003929521423840712	0.008664709178197954	0.6668667271077794
Chr06K_6698696	0.4987053748228441	-3.7096734032410927e-4	0.002876097234230669	0.852040032589306	0.010220582417293829	0.020175543919005775	0.58585163357734	0.004952927317069315	0.007784778767332264	0.4859418632370539	-8.498945334682341e-4	0.0027191401036515683	0.8036483248131471	3.551530165783603e-4	0.002784353043821557	0.866370612855566
Chr06K_6698731	0.17512833317439314	0.0010876425713605246	0.004747476830900439	0.7805508347491179	0.0047502437906425604	0.014236051799181637	0.6349438527623694	0.0018013470707207717	0.005556992709969622	0.6565577032240586	0.003248399266000324	0.007706724478008758	0.691790906921882	0.001569217890226769	0.005206770516120842	0.7535521771560465
Chr06K_6722821	0.19900547384619308	-2.0543463886776774e-4	0.002409926518839594	0.7376633529630635	-0.0011237478455769889	0.0069165259288251815	0.6858003935209724	-2.550361886605534e-4	0.002759870565517275	0.676226701804267	0.002053459787594356	0.0036400041523591757	0.5817643593117597	0.001078981087054606	0.002794498739168098	0.6557291425768234
Chr06K_6782590	0.02899775923625353	7.05369898854166e-4	0.003261129698449092	0.8142074107722816	-0.001476776650899756	0.009288044618106148	0.7704957188785324	3.4018847277102426e-4	0.0030546328473654294	0.7485113111693475	3.7566977736628026e-4	0.0022563270672316237	0.8364113033162665	5.246846445080424e-6	0.0020051064086493123	0.8594741608457022
Chr06K_6793736	0.04056757545045265	-2.11822800601612e-5	0.0017997391398769124	0.859909862842649	-0.0022103055197271572	0.010002419053647679	0.7438116036349922	2.7915359608299164e-4	0.0028343383068133825	0.7599332461707531	5.180706434464171e-4	0.001993343514679753	0.8069160334932522	2.70775407378255e-4	0.0018093181403224135	0.835992216403457
Chr06K_6794990	0.11325414743422482	-6.047431126020559e-4	0.0034347111537942135	0.7953338205837421	-0.002298076655431996	0.009240685921884694	0.6895549728135927	-4.683115086918372e-4	0.003563824468923798	0.7142004514337679	-0.0018800488963421596	0.005017415851441212	0.7053924469882954	-9.823432372787176e-5	0.00270402975256175	0.8222990423655281
Chr06K_6810871	0.1359378695313743	-7.300894388231601e-4	0.003731984254989101	0.7760228348182119	-0.002499335996242676	0.00829137721411411	0.6668791570670414	-6.191380636050759e-4	0.0036687554987418656	0.7007652637029109	-0.0015838277082231558	0.0036302336564384427	0.6769041174324966	-6.899487725164009e-4	0.0030704763595271623	0.7511007348053782
Chr06K_6811481	0.2176136855138583	1.42839381238996e-6	0.001035774086119842	0.927928626532051	0.015567995206928772	0.024084901397497444	0.509370376103466	-1.1279903120867134e-4	0.0019820355602845744	0.8544257287192542	7.99383119545896e-5	9.81586542582977e-4	0.9155638517425564	-5.575453431516657e-6	0.0010012889699389748	0.9269684636336739
Chr06K_6852045	0.11336320611507587	8.382111403702507e-5	0.001379113883625521	0.8909596424120977	0.00965033951056905	0.025633806331424175	0.6553837946185552	-5.417945523905809e-4	0.0029233552975829165	0.7707965504086064	-3.9742949607451104e-5	0.0012812184552970865	0.8966133231867599	-1.1598374868329071e-4	0.0013947055480730722	0.8877255383657929
Chr06K_6882760	0.286413537316389	-4.347944880422922e-5	0.0010712259698405007	0.9239373101396042	0.019474511720303022	0.027166454175367973	0.46292054658451426	-1.274363593542523e-4	0.001915983853210786	0.860038482032137	3.293974721001477e-5	9.71720373252156e-4	0.926337838562054	1.337264597279663e-4	0.0011448785012496698	0.9131339990960085
Chr06K_6884064	0.2872775430919059	0.001762510781530922	0.005462918621841408	0.6795182356449925	-0.002106304581760852	0.011222399689870025	0.6685814508040031	-3.8037505370099685e-4	0.00459906096498276	0.6780061819104921	0.004503463796873768	0.007720993577905928	0.5611465382309367	-0.0011008828515349672	0.004637525851940118	0.7102716682021573
Chr06K_6897217	0.15290931409006359	2.0457606511113332e-6	0.001238636725061195	0.9111259371346099	0.015685428262531154	0.03485439503733172	0.5961606641899787	-1.4596506857055707e-4	0.002401855626472232	0.823198889015568	-3.075341068088358e-5	0.0011753063580247733	0.9069794231686905	-3.185401591384816e-5	0.0012166395209725288	0.9068335035377425
Chr06K_6902050	0.14560792934402866	5.181915796729507e-4	0.0036520034107472275	0.8267291923142182	-0.001977030596670742	0.010800732060344558	0.7282061891224749	0.0018589855233661317	0.005299458313222917	0.6511953460565908	0.0016003317460222114	0.004433748550976358	0.7326181432388008	0.00184836403412839	0.005534773916915408	0.74278982112843694
Chr06K_6917223	0.12096249531891425	-1.6519746973207005e-5	0.0015634886157434146	0.8894569172850137	-0.008391994924217593	0.019825523524336364	0.6340699143265524	2.4830054174870906e-4	0.00250897350200497	0.7885672957080246	-4.0997836961799373e-4	0.0017775665839075015	0.8420500585568912	-2.0127634279399297e-4	0.0015964319077822866	0.868279561360284
Chr06K_6930766	0.08674382882830037	8.087074156998925e-4	0.003383586378727609	0.8037729792241469	3.756090817665272e-5	0.006599224855016712	0.799576195280929	0.00188586665183686	0.004528030621693215	0.6105165963713023	-2.9890865563903104e-4	0.0018070934863550132	0.8260369639897897	7.493300031881267e-5	0.0023711813479300207	0.850776695386427
Chr06K_7048066	0.10512245092094885	2.2255091543059232e-4	0.0019080152703311868	0.8655334525053358	4.700681302940878e-4	0.0069889389294428336	0.8072714666158325	0.0032551879421346933	0.008999601016135308	0.5895974616722313	7.310001260845581e-5	0.001583867489905118	0.8812847781821185	-6.77729128462096e-5	0.001721803412527182	0.87058547271599
Chr06K_7078785	0.178754372938379	-6.0862373092462274e-5	0.003707607498943713	0.8048369080003268	-0.001555042345627592	0.008021664093608756	0.7055255270516477	-0.002952807984739993	0.006786595332954556	0.5756914762641359	-0.0028113368418221816	0.006642715129496301	0.6825123272233923	-0.0013820023510977188	0.004727541140737529	0.7484995646778707
Chr06K_7147647	0.08325285622531735	-7.117184298132098e-5	0.0014514640473111706	0.8858146592345623	-0.008122954698259674	0.02355274584941947	0.6655324293357515	-1.1534603139273016e-4	0.002591149402992705	0.7962569975277074	-1.5878996751233669e-4	0.0014595348322000992	0.8751639041522397	1.18289248834072e-4	0.0014331502509728731	0.878834551276437
Chr06K_7171938	0.19062486383247332	-3.8183157884448033e-4	0.0026211031588676804	0.8615325924318807	2.807264124560432e-4	0.006691036177328183	0.8338253358177656	-0.005079621238571174	0.010743402779991132	0.5116029407700184	-7.210206625032392e-5	0.001845239077609379	0.8839964868777777	-4.0180116547015643e-4	0.0029396603478820094	0.8734007376296313
Chr06K_7188681	0.5529056672222018	-0.0030195692389265527	0.006651809489304724	0.518672775518513	-0.002181877068700783	0.008387031816991344	0.5243792941444152	-0.0035725854009968088	0.00633401511318739	0.4213522712089003	-0.009209619783113058	0.009658161554685686	0.3188441079431147	-0.0013723285417377897	0.005210026737533283	0.5707445830694362
Chr06K_7228094	0.07493157685116503	-0.0013048618320545546	0.005052320798692831	0.7882633575483723	-7.681138936259808e-4	0.008011498856326649	0.7508973702115537	-0.0011359574807800353	0.0046040691063696905	0.6936863285139185	-0.0016946830436050404	0.005180622188393243	0.7497474276148723	-0.0010023303980380115	0.004222038580936404	0.7949015414119268
Chr06K_7262905	0.5225828821934003	0.01232702744538532	0.013177198077245034	0.37289311560564536	0.0032604894550372046	0.009856443445297439	0.5068005320342539	0.0021186160975261996	0.006801821535337551	0.5294668381205915	0.010836373911105394	0.010878026240080631	0.3507445623139644	0.006905088369323848	0.008935093159938267	0.4165640318198065
Chr06K_7278284	0.06898696620898988	-0.0013685976994500001	0.004879610866381348	0.7843415197188819	1.4704771684139056e-4	0.00684848356671696	0.77959625176404	-0.001537981437957893	0.004430372886181222	0.6590558074639042	-8.734839183355206e-4	0.002931306635819561	0.7716818152937185	-0.001961006841013496	0.005691538697808378	0.7475763130703077
Chr06K_7296463	0.017683732702134823	3.7143880718764076e-4	0.002354384616602948	0.8450278106649883	9.900471304026407e-4	0.008253781984844166	0.7857324658305853	-5.545972228000712e-4	0.0032033508135142007	0.7331468568960879	2.5834535779628717e-4	0.0018690799947831183	0.8514092962518911	7.064807323830749e-5	0.001756486981386219	0.873140788566581
Chr06K_7308337	0.07024081497780385	9.051411919029689e-4	0.004277188268474829	0.8105354718953229	-5.01293869867851e-5	0.00777368093204783	0.7774306516049827	9.231475002353263e-4	0.004334420137560926	0.7136697984401732	0.0011129361845895178	0.0037634710522636817	0.7697468054951608	0.0020789461389228822	0.006287868136122949	0.7491749055916302
Chr06K_7316353	0.00794591445078508	-1.599107362468322e-4	0.00231012778990569	0.8575992838255213	5.822918093933931e-4	0.006504811865243822	0.7648401993515876	9.245150101404245e-5	0.0027717018934422587	0.748628778625321	-1.6383767891906665e-4	0.0016479216304029507	0.8399650560963664	-9.649756655817311e-4	0.0033234913586068066	0.7732243849923421
Chr06K_7362184	0.22624614682779814	0.0011049866228139986	0.004795520293613745	0.7366296859395609	0.0012443682480598973	0.0070911265190114255	0.6875852700893665	-1.1808794168926626e-5	0.003972066190445279	0.6585733842244608	0.0028734208531042034	0.005204203546264933	0.5718720809859348	0.004253131576446384	0.007896110253195698	0.5612630759115252
Chr06K_7367790	0.4945884373181838	2.630700845006062e-5	9.763848463940836e-4	0.9416069536797647	0.04411241285304714	0.050455292984613334	0.3233772616160604	6.653446524801833e-5	0.0017259765831929954	0.8960316286393121	-9.221798859820678e-5	9.480498309367405e-4	0.93292449843755	-1.4023354436642726e-4	0.0010671724993772792	0.9272266555134152
Chr06K_7378300	0.2487404170217991	1.1587551136224588e-4	0.0018543618262020934	0.8841375680074424	-9.683188500572323e-4	0.007536198514115924	0.8293334480142193	0.009125020160444303	0.01796640313888822	0.4802732717542273	-3.104738060459171e-4	0.0018229113461978603	0.8629235098753387	-7.401054698730613e-5	0.001805108548289848	0.8794073472663699
Chr06K_7431665	0.014835757067039868	4.864171860973945e-4	0.0021641562759073165	0.8163629237222311	-0.0015113433046506442	0.008524370329256547	0.7639180969387775	8.206230190503095e-6	0.0026670410582686644	0.7764521129524404	-2.8649740975927255e-4	0.0015779538210013593	0.8318693741777964	-1.9050253236426273e-4	0.0016010356440388897	0.8429092787027511
Chr06K_7436304	0.05325817450232279	2.407063331197231e-4	0.0029498544867583173	0.8414574736379571	3.099375220993587e-4	0.007038310529066537	0.7764126575543869	-1.615943749357245e-4	0.0032828024551511993	0.7253860659181418	3.640395471498954e-5	0.0020993755887659267	0.8426300852785468	0.0016295180664663437	0.005170889422514095	0.7474630438356467
Chr06K_7436390	0.33557869470571916	0.004277366406805379	0.007955553372083332	0.5995972692007696	0.0026304580067850747	0.008552428187385696	0.6169928790733468	0.006263588118129687	0.0089308395878143609	0.43092938569513445	0.0015001070451763565	0.0043700702916202126	0.662185101909504	0.00079614766959042215	0.004928425327874696	0.7260028499870366
Chr06K_7440645	0.5626265480197079	2.159820606781333e-4	0.002414585899670792	0.8903727001257459	2.2149550282955126e-4	0.004788438122785272	0.8637963593111361	0.015948450221806774	0.01830014797221136	0.25378319742633854	1.6480500149543246e-4	0.0018908777280788	0.8959655235567344	1.5659183289054224e-4	0.00243271207529178	0.9006492848452451
Chr06K_7442066	0.2190899080803012	5.924062359515476e-5	0.0013238811593585503	0.8982861445678426	0.018411376938277806	0.03670957639056575	0.5499045401440752	5.372545973617949e-4	0.002591647213808496	0.782118462812978	-1.871282209802653e-4	0.001317389823845117	0.8821851796978173	-2.3097583377332823e-4	0.0013996889784665077	0.8765790193050766
Chr06K_7456626	0.29454339649157324	0.0019307482038856795	0.00571280907514644	0.666094045135349	-2.818161349770681e-4	0.009191543507042441	0.6801532554040386	0.002316571741079649	0.005616466772085592	0.5593669933483987	0.005498725354148031	0.008963812964124214	0.5333531704313402	6.056779566863702e-4	0.0043864981739940865	0.7184575840789527
Chr06K_7456633	0.14029521596413527	1.2024874527171765e-4	0.001775267202745952	0.8753966353542556	7.660637629612533e-4	0.006751743778979536	0.8012065359034235	0.003288682086330728	0.00748998537675863	0.5511794838441372	1.5612453958057667e-4	0.0016259652569282068	0.8716412216436364	-2.5230270655421134e-5	0.00177052272048329	0.8740011403874605
Chr06K_7468030	0.1717555949347986	0.001982249588371564	0.0058113438255480085	0.7356185803567644	-3.7978490641853407e-4	0.0068225629949223154	0.7571565385235121	-0.0024604314495364652	0.005437619181176712	0.5642897700331663	-6.71597033916177e-4	0.0027790176693290175	0.7683688898521867	5.958322292229913e-4	0.003375766543411939	0.8002443539329602
Chr06K_7473099	0.1452537110051501	5.811627808100403e-4	0.003395564611157885	0.7850805126716692	0.0013718764893300838	0.007561103806629391	0.7129685989263321	-0.001020066084441926	0.003795968873019401	0.654333619089698	0.0020373395738627204	0.004890328482306606	0.6776055388054304	1.136440295185325e-4	0.002700310380859495	0.8007189490739477
Chr06K_7476370	0.1876349271027007	2.9761905314960147e-4	0.0028516083068707266	0.8167919296872717	0.0044962581899778455	0.011675379379657302	0.6419643245729755	-0.0012985906365919437	0.003540175271663585	0.646146229991208	-6.072031133241935e-4	0.0023035969375156486	0.7749628671207021	-3.1414832765742706e-4	0.0025841806200817908	0.8182957297065737
Chr06K_7491222	0.15147819343065205	2.855930423558171e-4	0.002544741896322582	0.8689034049044642	-4.613673591873357e-4	0.007035376897010047	0.8207990261886168	0.0036845659196487798	0.008178561776493454	0.5514099937096224	6.807163786784092e-5	0.0018446654684796794	0.8798673839089028	6.158753310888426e-4	0.0033507949393824727	0.8533887354237754
Chr06K_7507352	0.09344647521649353	6.358779881542768e-5	0.0016565840136647005	0.881357836554713	0.006569444575826013	0.01694162459791631	0.6536027032598334	4.073847358672421e-5	0.0025389914171532126	0.8008156773897404	4.17323033063328e-4	0.0017854885934002406	0.8341545741138409	4.974242283491964e-5	0.0015182211941260537	0.8792460180439299
Chr06K_7513855	0.004890554825501171	-1.186155670990953e-4	0.001590553118593376	0.8630930887227262	8.318837045050775e-4	0.008021406823734364	0.7966179763423507	-5.091976835118179e-4	0.002924344157007646	0.7331139524619505	4.671660538830184e-5	0.0014648778304931435	0.8716697002260158	1.8076143587871714e-4	0.0015745490181578	0.854646371431709
Chr06K_7520503	0.21877429545364896	2.972403406108621e-4	0.003788064323906729	0.7996343589965821	0.00208051749192259	0.007960941709351495	0.6746755204459421	0.0031540065242342858	0.006420597599215415	0.5402387073850538	0.002974289459127415	0.006312740681334065	0.6446947340929328	0.0014450984137947156	0.004611641237177605	0.7258643960793808
Chr06K_7522171	0.10415144755454181	-6.230406058713881e-7	0.001316294511389104	0.9031756763172686	-0.008177932487690632	0.01941574688172147	0.6464178468016566	-5.562125408102794e-4	0.0026761959564312976	0.7676278940097498	-8.751657903686972e-5	0.001228483815569762	0.8924520923163162	-3.155816026271581e-5	0.0013017608766236568	0.9019958806455751
Chr06K_7522362	0.13077560279458036	2.9334989847743534e-4	0.002352992634717651	0.8690048128677479	0.003369748132891502	0.01201135717340068	0.7357528873077395	0.0025046434071672985	0.006537752038773465	0.6174375920647764	9.412395333023643e-5	0.0017197641942756014	0.8818662621360142	2.1594109112932776e-4	0.0023635457932808714	0.8828532350230993
Chr06K_7544370	0.13527144335431038	-8.554957008100842e-5	0.0014226622018552707	0.8959771465019504	0.014466814367524158	0.03551790190980953	0.6185997164222151	-1.3203385864830877e-4	0.002503429557037399	0.8162992441807644	-8.796835893486895e-5	0.0012982648390300348	0.8936071215336154	-6.707963657261594e-5	0.0013449082760106533	0.896971609129791
Chr06K_7572088	0.04369031445906469	-2.100059971676861e-4	0.002509396403737789	0.8645763824253127	-0.0018668186442188071	0.00970729976820521	0.7651030463476616	5.472709782290476e-4	0.0031542317734712002	0.7191652548430871	-2.1701474352303008e-4	0.001939450100322692	0.8484931893148201	-7.834396945851886e-4	0.003364377647156923	0.8080303444796277
Chr06K_7572954	0.07256854065848412	-1.4073868149646967e-4	0.002942862728147932	0.8374924528415189	-0.00199509758045001	0.009769020925019418	0.7376896123734447	-3.727680788811384e-4	0.003781426951982246	0.7553928140415151	-0.0010486049716002621	0.0037224293698014	0.7740705822605525	-0.0013310074913978256	0.004736515127279654	0.7696551712505328
Chr06K_7573687	0.004901433273212568	1.857188704235508e-5	0.0017878092387219131	0.8708613251328504	2.4371365422102255e-4	0.007525459896895596	0.8027391682792078	-2.262235684311499e-4	0.0028787299060621723	0.755260059839141	2.5200800574731405e-4	0.0016962241546034915	0.8429009570014878	1.9482464518065526e-4	0.0017411478500139296	0.8501083106630897
Chr06K_7575333	0.17552640356255106	8.465705373877539e-4	0.0033960155085178403	0.8071529942702917	4.0172484511209213e-4	0.005902260633186054	0.7957386253734133	0.00322115876613074	0.005718519188414669	0.5058676596383579	1.5599047882835203e-4	0.0017787532845813807	0.8593582161053007	-4.218078341036993e-5	0.0021587073926871403	0.8458379528236097
Chr06K_7588132	0.19349196637950447	2.707776522824949e-5	0.00122844517984046	0.9175903341804791	0.014738681518422732	0.025323743402654357	0.5416507022591219	7.207917913836949e-5	0.0021455059504048943	0.8459462916541449	1.1457757867194757e-4	0.0011301926670452015	0.9031177331068999	1.1267008141688424e-4	0.0012432912936327972	0.9052734490140242
Chr06K_7590354	0.12628879862468645	-3.85658307442964e-4	0.002605872515095725	0.7582781603999137	2.1713251630868865e-4	0.006115622438016644	0.7457118361828692	-0.0011635490300033798	0.0032709708778881357	0.6088920576151176	6.907036368020401e-4	0.0023949339137572666	0.7400355084701717	0.001963539153275734	0.00478303810862166	0.6706524883178416
Chr06K_7598711	0.26392753915330497	1.9299045245973305e-5	0.0011468683993056733	0.924008802567211	0.019909387698575556	0.0314295082346361	0.4934690577639861	4.0939730474861885e-4	0.0022933769526050315	0.8209166165332413	7.547290143360346e-5	0.001074165868470367	0.9152780574310542	-7.668246758172708e-6	0.00111677364092927	0.9232553131715828
Chr06K_7685632	0.06889859558203121	3.5690736695222675e-4	0.0029442667407850237	0.8246655995390122	2.0603515735682508e-4	0.007401502831775411	0.763699034858397	5.06901123558253e-4	0.0035112859433240693	0.7207512641762612	0.001398975001556095	0.0042176397778752265	0.7373065053210961	3.0615823551307405e-4	0.002565676945160266	0.8158950352423466
Chr06K_7711847	0.05106386603480114	0.0012695891622390132	0.004549704053703124	0.7630934620706962	3.704154254044606e-4	0.006818494443659497	0.7609838508170722	1.450205110883496e-4	0.003127814107952727	0.744743533465057	9.84408101980879e-4	0.0031758838830780022	0.7582728675227202	1.7456503092512562e-5	0.0022817785239142743	0.8337667047392789
Chr06K_7745449	0.052808715352735465	3.4688590346008654e-4	0.002142343632103221	0.8515045646599311	-0.004495476865596183	0.015816990348822717	0.719882410360297	3.484604990541997e-4	0.0028323786657127137	0.7652616707743043	1.7900040576028197e-4	0.0016715502560034703	0.8669461973956274	-8.804639622943739e-6	0.0016226042157053689	0.8800687766081934
Chr06K_7784940	0.20144874942754323	1.0637060792592923e-4	0.001720580341414811	0.8848735870129897	4.542368949639445e-4	0.00597140676053808	0.8265031726544985	0.004449440558678635	0.008632315840554818	0.4908949157626764	-1.3695221168887192e-4	0.001442859166570385	0.8762812970516354	6.005155224325862e-6	0.0017557503772753778	0.8849538901179499
Chr06K_7964717	-4.24122799292405e-4	1.7891381925515863e-5	0.001688815033222452	0.8683043590506787	1.9124400617281663e-4	0.007569294157758029	0.8011150165070576	2.3519686479781375e-5	0.0028258291830958217	0.7736939822280584	-3.027946905004909e-4	0.0017218466833206175	0.8380481893757956	-2.468786774249748e-4	0.0017524726684163801	0.84595041115823
Chr06K_8044096	4.82798016441515e-4	2.4719577057609704e-4	0.002094081587401566	0.8559087953065803	2.1759986472775982e-4	0.007512384391148986	0.8050633089008183	-2.8342564260234944e-4	0.002925044778167621	0.7539749388481497	9.183510145994532e-5	0.0016047113230509937	0.8655906539731171	8.196885107808271e-5	0.0017153355009806302	0.8680198801179824
Chr06K_8051265	0.12059406577331779	-5.1554966774228274e-5	0.0013801210459907242	0.8978040510344372	-0.01154906525909184	0.029825216330205066	0.6434288645438132	3.923295840976269e-4	0.002689880672329491	0.785407018229734	9.330240218356568e-5	0.0013024048818489071	0.8910495189051546	-2.02649487687041e-5	0.0013302978337062555	0.9012704127369268
Chr06K_8077477	0.10217699849881358	-3.547153318866254e-5	0.0027345128225577057	0.8020930055227101	-0.001156428015563875	0.008357965983805643	0.7268730842026183	-2.589010531135302e-4	0.0032804109831377263	0.7050180110942602	0.0011245647889934723	0.003337562028809335	0.7310975107644195	0.0015034962042915281	0.004450207540253489	0.7189958661583344
Chr06K_8084524	0.2888660109335108	0.0015778245534020501	0.0056798481910526714	0.6768309753911441	5.229642053879094e-4	0.008278245005034076	0.6659083644087083	-2.0546909467273206e-4	0.0051353691255952225	0.6693458452901	0.00634431866330692	0.009946691095812322	0.5231580510134726	-1.861626891106476e-4	0.004754653226415242	0.7398649615740958
Chr06K_8117192	0.03096525383331451	-3.22680638830736e-4	0.001968696577244458	0.8049917749314196	-3.2251617887821504e-4	0.00611389230592591	0.767924647352503	4.1005951257448985e-4	0.003001670541659259	0.742029511030531	7.78167117715158e-5	0.0015841987968163269	0.8412238440532891	0.0010227425708488394	0.0032167845470380285	0.755281963729481
Chr06K_8118697	0.0802736562882456	-1.1606504136828688e-4	0.002734323277740154	0.825128901790244	3.519061935063497e-4	0.0071098678835818125	0.7583715526562607	6.237483528742782e-4	0.003201730214814262	0.6808125754999407	-9.981729109273976e-4	0.00313914289482463	0.7477825094783084	-0.0012708323258017109	0.004021286811189604	0.7388172803817279
Chr06K_8122184	0.08690080982739842	-7.55930755782227e-4	0.003559845162258234	0.8286060050241142	-0.0012486479947790329	0.007593101882241708	0.7741162298981102	-0.0021269114888044735	0.005136793278197941	0.6166593537972563	-1.3177181586573346e-5	0.001888525276460123	0.8661891337933527	-6.054719760781449e-4	0.0034674028033408813	0.8498755128305341
Chr06K_8122521	0.020672739672568802	-1.2244480742781787e-4	0.0019992018339851305	0.8472095047700041	5.452779980714202e-5	0.007779095217041733	0.7896105820124135	-2.040280481805528e-4	0.003045900904082335	0.7461851101554552	-1.217640306507985e-4	0.0018839203597998697	0.8557228892777371	6.387191288244994e-4	0.0029450799901976662	0.8122623172799834
Chr06K_8123309	0.024422121643266795	-9.896890634191603e-5	0.0018281055676445045	0.8595660997638643	0.00198019061484442	0.01053047544484065	0.7670516843746336	1.7897421378895893e-4	0.0030282967626488614	0.7773567381876201	-5.243784112329759e-6	0.0016637137196869858	0.876077894249183	4.77987063177657e-4	0.002549892079938439	0.8338038414843971
Chr06K_8237134	0.03338790877676585	-4.050669588376969e-6	0.00205393117347114	0.8574576014605133	2.8961149759560627e-4	0.0075740518152710955	0.7884469643005323	7.152507769470308e-4	0.003546522008937878	0.718333441810965	6.159877562855755e-4	0.002565035614577586	0.8062693277658084	2.7428684703829844e-4	0.0021532166089540967	0.8405990477175137
Chr06K_8239253	0.07542600842107883	-1.7523671335896893e-4	0.0020263442131505435	0.8222623558135679	0.0018020551713807784	0.008216600332741726	0.7410955040296657	-8.044191992966345e-4	0.002947392982631835	0.679069577150275	5.680243609128302e-4	0.002005105293226718	0.7811878839150606	5.092610554430397e-4	0.002090892616417872	0.7889534415974319
Chr06K_8246128	0.023369776301235448	-1.1881832969237931e-4	0.0018121110473278536	0.860759426563392	-6.9329925320953e-4	0.008063173499696354	0.7946389286125639	7.351182773093405e-4	0.0035369052689587827	0.7224644755661013	1.5984837047430434e-4	0.0016920035948921716	0.8566629060423494	1.5631315056947157e-4	0.0018164064704231612	0.8594690922842854
Chr06K_8247539	0.037220136866164676	6.284411345243117e-4	0.002720702279028774	0.8128642895001408	-3.9715038528440733e-4	0.006809126441144021	0.810239678182447	0.001239643251448122	0.0034858068972502244	0.6582370365786994	4.0515249211058596e-5	0.0015413422239185372	0.8712354765134656	-1.271179476467094e-4	0.0017423487117020043	0.846872309123324
Chr06K_8247553	0.019345397133180994	3.6316342295817397e-4	0.0019922885150477224	0.8367548329238393	0.0011468464551645987	0.008336898256948753	0.7735271908895598	7.329967793316398e-4	0.003174252031405784	0.711631148224562	-5.626600842978372e-5	0.001499053230223272	0.8677799186944112	-2.0844616519289646e-4	0.001608440593772354	0.8466768237945835
Chr06K_8261038	0.009066269878667814	7.621499794172291e-5	0.0017259313137664828	0.867580351311314	-1.4908935873172405e-4	0.008321317464641377	0.8092392801659609	-4.0821910505107415e-4	0.003673144216943474	0.7568632238450705	-9.246024343177243e-6	0.0016652124625108162	0.8784713718250091	-2.765654426519448e-4	0.002072874322474849	0.8534642325769248
Chr06K_8265729	0.0033021520448023715	7.233438577098909e-5	0.0018489487094546153	0.873673802920805	-6.485384566413216e-4	0.0074831302991720675	0.7937925418016084	5.027104264085648e-4	0.0030341588003645003	0.7409964129844662	1.501716059053605e-4	0.0015796367722415907	0.8570073323042933	1.79022708092487e-4	0.0017792004109493747	0.8572242808756834
Chr06K_8281682	0.06381165279512999	2.2528196324139747e-5	0.0013828831548980901	0.8959853661430333	0.00733488631042957	0.022752765308863075	0.6886767597023998	-4.513833114812301e-5	0.002599285377711267	0.8066013256815234	4.7883026037340526e-5	0.001310948132348987	0.8916348166332364	3.052157323524926e-5	0.0013579728550962677	0.894608672846473
Chr06K_8285490	0.10813508260611676	-1.5072618970508384e-4	0.0026107840012356814	0.7973115219474542	-3.6134483269872203e-4	0.007267619612111972	0.7638945460029637	7.16308378704865e-4	0.0035765499540756046	0.6927346125323398	0.0016824087244682558	0.004308685701881582	0.6932361410389869	7.18144739606657e-4	0.0029823152876599715	0.7617771114684596
Chr06K_8285713	0.020317717296148872	-2.694864086815321e-5	0.002134074896181862	0.8523311735178568	1.0796868982337276e-4	0.007670961723963752	0.7910609934192103	-8.034204997506014e-5	0.003087885718400179	0.7542744387489406	1.7458898067145655e-5	0.0018483991236223315	0.8648606832654779	7.809120781417306e-4	0.003400454123256295	0.8052312579107165
Chr06K_8299492	0.3711733232607373	2.331510043088149e-4	0.0018873870006320165	0.9101518550104171	0.050990484937616466	0.07350742936227303	0.4208877993882257	-1.0846029670195286e-4	0.0022405552587518042	0.8667719779709462	4.650597199648083e-5	0.0012717458242112595	0.9259864599848356	-1.363940278423302e-6	0.00135278974807131	0.9265145156694644
Chr06K_8329005	-0.012851815488543321	-4.930204503640242e-4	0.002479636393054053	0.82628026334317	-1.949235564223504e-4	0.006779827383745798	0.7978878401624852	-2.7285421718156077e-4	0.0027521435494955787	0.754380349235725	-2.826781238855067e-4	0.0017487983944545836	0.8415412314105392	-1.5340160403420227e-5	0.0017030032530829479	0.8688241734569738
Chr06K_8331492	0.050606857014087236	-9.162283745223993e-5	0.00226350489498304	0.8482971394478083	-0.0016550171952836828	0.008400781183332059	0.7441682148481881	1.3179749828946827e-4	0.002880206630670211	0.7469224858211759	-8.509910841193065e-4	0.0026976374125452607	0.7660884415169179	-5.913918339015802e-4	0.002518280249781626	0.7946521048032843
Chr06K_8340984	0.010960109262768976	5.616496406513188e-4	0.0025925130584150886	0.8163884897946179	8.076128489019928e-4	0.0076554271404800645	0.783578364295933	-2.171903947425623e-4	0.00284262259287892	0.7607788024291656	-1.9287153673195131e-4	0.001606249060035608	0.844499954247613	-9.815740480964017e-5	0.0017157075930141121	0.853108107243884
Chr06K_8341508	0.031485665625742495	-6.520042372252103e-4	0.003234461512347831	0.8277668825433363	-0.0016418813380086198	0.008840993681083526	0.7612936377732251	-9.212638017528224e-4	0.0036200495285048356	0.7068277359625768	3.016907176561846e-5	0.0017388260839331425	0.8664592512348955	-1.6052747494696586e-4	0.0023102393816507006	0.8737224866297826
Chr06K_8343366	0.27168826028771825	0.004518419372760724	0.008710020470980743	0.6017838739773042	0.0010793435172042581	0.00849165922170413	0.6580478610112921	0.001173867615210679	0.00498712451739091	0.6412201272619776	0.0044627092838611165	0.007004635929434498	0.5300442138544313	0.003960807453829614	0.007175797068295426	0.5697123920084188
Chr06K_8343410	0.060012328631580056	-0.0013756232673472753	0.004692947105814626	0.7661057268625537	-6.229837708221999e-4	0.006219281090528345	0.7830481031481031	0.0010074833980899384	0.003233894229526118	0.6636679951516571	-1.5916887048984173e-4	0.0017938932242037146	0.8420288032250085	-2.743104437679457e-4	0.002267539158510443	0.8382684068015387
Chr06K_8343898	0.04214796795236014	0.0012284886006984628	0.00452742802609493	0.7852178614803369	0.002417063484822167	0.008693212717101325	0.7212574515569654	-2.1396244868266876e-4	0.002850361729545136	0.7492824941556788	5.350651825205015e-4	0.002181177156525769	0.805832085189939	5.124827074610575e-4	0.002650896640170548	0.8238594886561589
Chr06K_8425365	-7.26729011746e-4	-2.5205491389201993e-4	0.0019644161052542954	0.854889702968252	2.2599041948683556e-4	0.007901332758313393	0.8022437682639136	2.574498108020072e-4	0.002958172303579218	0.7594084872015843	9.585005368937043e-5	0.0015667890947821917	0.8675409269782626	-7.620946899279011e-5	0.0016867546291493608	0.8739258321644726
Chr06K_8425763	0.010072581859179907	-2.7700011730745234e-4	0.0019742823255695127	0.8527967824276935	-4.2130391485315356e-4	0.007950797401044438	0.8047306196295272	5.99248057434909e-4	0.0034565231927619865	0.7334165720914679	-1.9191911608600662e-5	0.0015517425413463881	0.8803664330691143	-1.4423733207257799e-5	0.001619325180961951	0.8806185953931875
Chr06K_8431076	0.02142659715239333	-3.97781778187001e-5	0.0018797938715011157	0.8729178136228563	-0.001109982577463126	0.00838299774957462	0.7723339283183437	-5.672637094766673e-4	0.0032336171822093455	0.7318816091374137	-3.563429448012939e-4	0.0019719103901045644	0.8344120883483244	-1.1832680690522227e-5	0.0017873518753825227	0.8722272955324849
Chr06K_8436132	0.02883919789858083	-2.2535589033359502e-4	0.0021362182827379846	0.8534862708302069	-0.0011705656906259494	0.007225185551368863	0.7780956843164599	8.207549779340654e-4	0.002948453988388145	0.6909828530940858	-1.382913190759655e-4	0.0015304254177047568	0.8504758264771578	-2.851464223405218e-4	0.001804405212858167	0.8342634917418119
Chr06K_8436721	0.06540874787584801	2.4493740778064956e-4	0.00274652581703593	0.8601322286964654	9.040451432248448e-4	0.007283971967867117	0.7774113235912108	0.00159889122678672	0.004589456201917116	0.6570831302976154	6.131333071659672e-4	0.002632150749959868	0.8129010306159868	0.00110023488970066	0.004313518038062854	0.8018550994344837
Chr06K_8463475	0.04133481018704868	-2.5986024214362107e-4	0.0021132293484432568	0.8240833355451791	0.0010298695762072407	0.007550785034677104	0.7715125050510466	6.594873692232322e-4	0.003402195880452776	0.7249319544258174	3.5133820078962156e-4	0.0019214935941695662	0.8189434887193179	6.772580794792493e-4	0.0027647445699570416	0.7978822898460796
Chr06K_8466834	-0.022426055281073953	5.822200033239983e-4	0.0026004910960526176	0.8169162298045576	-9.354723617598323e-5	0.0064175223439972605	0.8079349397095484	1.6655112973919592e-4	0.0026458125096574586	0.7659854153570615	2.515940163615628e-5	0.0014685596558654626	0.8733198936899678	6.729043851395539e-5	0.0017727516152656734	0.8726759784927497
Chr06K_8473008	-0.019805177853111443	-4.7491576564499046e-4	0.002273613832746372	0.8270933049285367	-1.6616151273803555e-4	0.006584182992019139	0.8091651973495605	2.4322980907966606e-4	0.0026644938072451496	0.7610954485806303	1.8631208400701367e-5	0.0014070627990115006	0.8722376985281792	-3.0074547045926018e-5	0.001593949619581916	0.875764651604798
Chr06K_8491256	0.21511389789678872	-5.0705141666379565e-5	0.001374309133740834	0.9033572772759751	0.024912306245519884	0.05040293202500978	0.5551475496764827	-2.5491645977932057e-4	0.0024544544188060307	0.8160921401382826	4.554257500728757e-5	0.001267950984898907	0.906602818886138	2.0209833429057735e-4	0.0015503510055343134	0.8894015985070834
Chr06K_8498718	0.09496622441792185	-2.1900697822817796e-4	0.0023693818293105463	0.8528038169909481	0.0033910946105459123	0.011431950158155907	0.7075059410702611	-9.746529986551026e-4	0.003439856733806902	0.7034132159271682	-2.0738596123289494e-4	0.0017585299427843781	0.8400572685324351	-1.517972400142635e-4	0.0020345016923458714	0.8506927929989679
Chr06K_8522444	-0.011629173154048907	-4.996965159551151e-4	0.0024322839993026263	0.8275974017784913	-0.001159038909927016	0.007593528831731794	0.7753668221355382	2.033778377489671e-5	0.0026589618218670922	0.7853023184010204	-1.1519362801048585e-4	0.0014989550705073501	0.8644832976761361	2.5119056094570884e-5	0.0015894927979899936	0.8691930189868594
Chr06K_8523023	0.04714979038919792	-9.80966459137067e-4	0.003715672059641401	0.781538899995813	-7.930466471625464e-4	0.0069517291756345575	0.7609989482339816	-0.001127775904947423	0.003525110836579736	0.6645613365110389	-1.9631963793745105e-4	0.0018905919302957689	0.8413235959256502	2.7360132631188e-4	0.0019822632198586558	0.8164867450068864
Chr06K_8576461	0.09032927332847913	0.0017990500781085643	0.005744020845627481	0.7450296060975521	2.8755911328461916e-4	0.007671245619754407	0.750024228229664	0.00132180721823079	0.004400304705280168	0.6576090746270047	0.0011940649618786025	0.004129676848788161	0.7649140228548794	-2.1803439664999503e-4	0.0028321311472747595	0.8019727876318689
Chr06K_8582217	0.1446054240192521	-1.697467028854239e-4	0.0022623906786575893	0.7999523135778902	9.382600508991909e-4	0.0069241746672806925	0.7585434059868627	-0.0015266372723256208	0.0036702593417169737	0.5945406612340494	0.0012010124473598013	0.0031265322229757178	0.7139139016958234	8.615237635306322e-4	0.002711711263331512	0.7409053715434405
Chr06K_8623048	0.19027457996924033	2.810953958294581e-4	0.0022450622681228064	0.8652870929511819	-1.8436277152436009e-4	0.007056710595013097	0.8262302582345309	0.008800678966903883	0.01975129737661763	0.5241481488441286	3.500560220387673e-4	0.002250617197417448	0.8598682448210602	-1.1383583828055604e-4	0.0019300004307406886	0.8678024503267973
Chr06K_8626223	0.09068077195930992	9.626731257677237e-5	0.0015512931541282807	0.8887619610672686	0.009576898451433198	0.027642001987147388	0.6670351013307713	-6.188543009923926e-5	0.0026065037127503566	0.8073476836394031	-7.118296249926262e-5	0.0013658891539677078	0.8876651889303839	1.0118190945530962e-4	0.0015750891162631174	0.8892257728724853
Chr06K_8667616	0.007242493133465952	5.687569915983811e-5	0.0016810650513724866	0.8751300892051697	7.650638169337743e-5	0.00838814972456104	0.8058339310173868	9.37064850442385e-5	0.0030511466605367267	0.7755768147100837	9.296363493310822e-5	0.0016489983423912055	0.8699413663067367	-8.345257239264341e-5	0.001699037130077623	0.8729091086913388
Chr06K_8672319	0.13707577778039517	0.0011415599159978146	0.0046883329660515624	0.7734068117893178	-1.8616760328861302e-4	0.008734302771040708	0.7484307074228951	0.001863063244847192	0.005471162643746799	0.6387575000011136	0.0028989035635983255	0.0071633087667871765	0.6974675530566586	0.0011649114312648437	0.004559889704726848	0.7690805599691646
Chr06K_8708171	-0.026701826130642117	-1.0291580563766351e-4	0.0015249914452630463	0.8574228062748956	3.3178670197765275e-4	0.006280813399743171	0.8029532726188866	-4.023264769429753e-5	0.0025109340078933754	0.7750191892873899	2.537858831815355e-4	0.001429609553796356	0.8368088263700045	2.396632673775213e-4	0.0015195714762572194	0.8404314139724974
Chr06K_8708371	0.1173690782717948	5.714884467152614e-4	0.0039319749476282384	0.8107603586779224	0.001885411644160471	0.008821997031015856	0.7095857019253569	4.1310937092415656e-4	0.004132960162405709	0.7332253383481674	0.0023724918222531705	0.00608241055713049	0.6998319382611562	0.0018823147774237787	0.00554578787635443	0.7277048382910364
Chr06K_8715687	0.014385675457991593	8.480023838049212e-5	0.0016327004282082052	0.8402999767590856	1.0874897052447043e-5	0.005699418301227084	0.7922637260305957	6.085120985691614e-4	0.0026043039749077297	0.6987808575038785	-5.525716488549285e-4	0.0017168118281876278	0.779583047868543	-4.3140127775131754e-4	0.001696488797609799	0.7969322962597994
Chr06K_8744574	0.06847470332896682	-1.285406422261427e-4	0.0025085783068260164	0.8353550265113916	-2.621982566425415e-4	0.006910412711096957	0.7628054656810838	-1.639424507261538e-4	0.0031083792482937875	0.7436997547271615	-0.001356655749194729	0.0038128795150580955	0.7223719119759635	-4.621482911646341e-4	0.0025149294682144433	0.7931849769157179
Chr06K_8774485	0.009121543399127406	7.325595232124719e-4	0.0035367836180607883	0.8198513348512967	2.2807798691676107e-4	0.007540515065479503	0.7978395024217119	-1.5235543818792082e-5	0.0030631790088699487	0.7714837593267491	1.4836032597521006e-4	0.0019403416916684167	0.8602408286223111	2.711325843254526e-4	0.0024493722777141395	0.8566523113935144
Chr06K_8966046	0.08992665763376922	2.8876513661792137e-4	0.00324119681353083	0.8284099657677321	-1.2440718295390747e-4	0.007868014063609539	0.7681733252666568	2.235803815420466e-4	0.003704712787586906	0.7433997030957631	0.0019374027032295548	0.0054766116433700805	0.7190712694219779	9.372710116593653e-4	0.0037394501542659755	0.7704096320740628
Chr06K_8976292	0.10368683268041454	-3.512209214327715e-5	0.0013227881510827011	0.8988180496380862	0.009380758152219063	0.02435891165799292	0.654016988994858	-4.096667118081128e-4	0.002681427538407566	0.7825388448691684	7.710130103501016e-5	0.0012587869304998172	0.8926805862348655	-1.874984370398274e-5	0.0012975775865358505	0.9014762390406917
Chr06K_8976532	0.10040701675622632	9.645048572049986e-5	0.003028641811523607	0.8252758527319426	6.477409778118516e-4	0.007607926931772843	0.7461734558838184	-3.8169236373109455e-4	0.003633308819108068	0.7126988533801937	0.001966692324412821	0.005409475325287079	0.7106276814138681	3.3777260986102547e-4	0.002900551177799396	0.7980796921677775
Chr06K_8990321	0.5193295051118666	-8.348408351136876e-5	9.518183169903673e-4	0.9406738386519413	0.029045701864814116	0.028301917905220925	0.29936644646210364	2.516950751292164e-4	0.0016301304252617577	0.885434610068086	9.12470792214883e-6	7.688313898403609e-4	0.9502364099944187	-8.582994641363097e-5	8.755127277843571e-4	0.9391791683472032
Chr06K_9126723	0.06529599811316614	-6.485031284678855e-4	0.002891098083249161	0.820914256882025	-0.0038447303555759114	0.012133671441252668	0.7031682837117738	4.637346176159198e-4	0.002835645432595626	0.7501070501089894	-1.6440652073130928e-4	0.0016215433749838478	0.8609215998821782	1.303062983288398e-4	0.0016643587555673096	0.8585151680045068
Chr06K_9128335	0.5802408296991446	2.1913618097593057e-4	0.002065951596309193	0.9135149409463286	6.86551915784005e-5	0.0050840200038865515	0.8917137850161803	0.03565845269725531	0.03489976111268465	0.2597469698053414	3.4245715460348464e-4	0.0022842958794894656	0.9081323776835721	-1.8535885913152744e-4	0.0018483442878509358	0.9085547489279168
Chr06K_9263943	0.09920044273389919	2.625759194036842e-4	0.0022095506344169823	0.8641861243083339	4.666104969032136e-4	0.007470550643106512	0.8042719580509877	0.004229004681471098	0.013043453888410909	0.6096749220291632	2.471623251485311e-4	0.002037666106877556	0.8644209423035529	5.142862922038844e-5	0.002026520961937828	0.8785158403081125
Chr06K_9315056	0.06582783627153933	2.5690098019419844e-4	0.0023436294544402617	0.8057302820838904	-7.274358877900137e-5	0.007205509569182413	0.7743289013436336	5.558991823186331e-4	0.0031935221223326963	0.694456420499284	-8.101259347520324e-4	0.002923304167406801	0.7705382955262527	-0.0011273324599941248	0.0038063319519225118	0.7539637696632162
Chr06K_9335673	0.09310346864913373	1.1036465629833587e-4	0.0018686686775392263	0.875513251784142	9.751091050671791e-4	0.008115770696298822	0.790227473520203	0.0038315052489813007	0.012534878104455477	0.622597039648024	2.684459672682641e-4	0.001995924355414993	0.860020819266029	-2.4143015491521605e-5	0.0018119669216564772	0.8747157698414425
Chr06K_9337176	0.3831316267810257	2.662665034496731e-4	0.0023329941172093916	0.8807921633787037	6.649601428698577e-4	0.005984973799868099	0.8321077729182185	0.015417368087156892	0.02244745475031053	0.36803141338153567	4.2925552064206047e-4	0.0024116428475429693	0.8697394834521116	-3.224109632394771e-5	0.002117027160479065	0.883611958614894
Chr06K_9345614	0.016213127114615835	-5.138585679019183e-6	0.0017048313042247111	0.8755228677516425	7.649419868705474e-4	0.007922673736598518	0.7879312998208037	7.523241438561725e-4	0.0034331495021590348	0.7181808321453875	2.3335642835429105e-4	0.0016968766221848904	0.8513677508045159	4.251015514321807e-5	0.0016626515648074456	0.8753426178921656
Chr06K_9367766	0.04350278431828131	1.2925653288233926e-4	0.00263906355753485	0.8576076331972825	8.897939925084058e-4	0.008211564108426972	0.7777833763667992	3.5053798321398695e-4	0.0035418770992373077	0.7567614398660896	-2.8709609627408037e-4	0.002386960476553685	0.8388783492509709	7.078972011334801e-4	0.0032811159217029976	0.8111900676332734
Chr06K_9384770	0.01260876061288976	1.1311751057355411e-5	0.0019437231473300913	0.8629043411478018	3.941741179203216e-4	0.007881045548028631	0.7844502744178573	1.9457190584632684e-4	0.002997048499534917	0.7519709815076021	4.838914762667777e-5	0.001737356266496347	0.8655155137710784	-5.476819391747298e-4	0.002744123477257674	0.8236857803668435
Chr06K_9392942	0.053573877576879016	-4.0822316189906803e-4	0.003305851323784729	0.8482643163088754	-2.9170947748783955e-4	0.007834983005206393	0.7858272028456583	-0.0010570879494730236	0.004479502483231553	0.7095348453917104	-7.276023386665338e-4	0.0031444738445090053	0.8044135682494811	-0.001381041158461687	0.005097480766528237	0.7848442815973351
Chr06K_9396098	0.11715255788067079	-5.020254670999466e-4	0.0031611845461533452	0.8380139132774526	-0.00497802070502023	0.013508140129443949	0.6576955194162115	-8.999563557338971e-4	0.0036649257767439655	0.7172715255599307	-0.0010619998816789665	0.003311387505072772	0.7712205210769947	-7.855956380088521e-4	0.003368985711824373	0.8077578704611641
Chr06K_9407369	0.0239318617554063	-6.540873898687227e-4	0.003073480885553846	0.8164828784559128	4.733975863423166e-6	0.007002997088933798	0.8034331992697461	-8.639511755420259e-4	0.0034124490831668125	0.7014126687468012	2.6459499068597254e-4	0.00174492940700834	0.8335274716621909	-1.706682623332146e-4	0.0023377675608085894	0.86754188363753
Chr06K_9407556	0.2606667617925049	0.0011362343760738245	0.004884391851252755	0.7160417591143176	-2.56183994687493e-4	0.008866757315359299	0.6938589987448158	0.0012632414233138365	0.004854936514228233	0.6296712648991385	0.004574050953741124	0.007951437584160283	0.5499533287911027	0.0011467586747934638	0.0042909275985679235	0.683287900281299
Chr06K_9459603	-0.013389279115337395	-7.205531967525758e-4	0.0029790392777258013	0.8045772244295903	-2.59847052734622e-5	0.00574505111424039	0.806583436172724	5.186040329266448e-4	0.0026592876562668653	0.7225500878575755	-2.009772196688779e-4	0.001515491226654455	0.8444524195379541	-2.7561077869408477e-4	0.0018851157570724927	0.8424148226010346
Chr06K_9465659	0.06474471685131432	-2.570934665812256e-4	0.002325150402832977	0.793422315082795	-9.177168140848775e-4	0.007006393321368391	0.7299959560791514	-1.453510298413254e-6	0.003060545024597642	0.7318192617063202	2.1718097283074256e-4	0.001889174613699368	0.8116430237341106	0.0015213826980464919	0.0043923307196937905	0.7199814729767373
Chr06K_9469071	0.25077152506175543	-1.7068415488103486e-4	0.0013171375806376004	0.8958943190709454	0.020272154094312513	0.03478719047789063	0.5168668323301042	-3.423794582122479e-4	0.002295886975447539	0.8182683242356726	8.068293874004381e-5	0.0011340898893799352	0.9065048193910331	1.218079296555365e-4	0.001212061493598593	0.9009480841217288
Chr06K_9480679	0.0782506174791141	1.4042312109074678e-4	0.002028891690087291	0.8745460459547462	-3.871748216034926e-5	0.007307650308269585	0.8156996255865087	0.002659373530848743	0.0083704770312890385	0.6281562845498743	1.5735706686025307e-4	0.0017774212359029495	0.8678915169990434	1.2230289474262897e-4	0.0020135221348445333	0.8787117792748743
Chr06K_9481794	0.14998934023081867	1.0246492705631972e-4	0.0016345772751679658	0.882723396962789	-4.551799349956034e-4	0.007240613039474571	0.8361951779086367	0.0068053445574939204	0.01704581974389706	0.5585895043942251	-5.5007461768551284e-5	0.001478175368767324	0.8863975649627407	-1.254276881368419e-4	0.0015900573884332653	0.8747506175545235
Chr06K_9482144	0.21888015966626248	6.636905630447721e-5	0.0027169359538329455	0.8642512861178491	7.431712161205035e-4	0.006650341318678424	0.7931672144635185	0.00525187042694952	0.010211238667665401	0.49252719961577346	5.399393344089478e-4	0.002545835618079659	0.8263846146743821	8.20772488601524e-4	0.003639392094116095	0.8284561230183729
Chr06K_9539152	0.0019053564444281947	4.2088773844462635e-4	0.0021948910655196783	0.8318001497826707	2.2836423867425657e-4	0.007145729015397106	0.8057791793392862	-4.2133965358218773e-4	0.0028921823941730532	0.7427114675728809	-1.6828835171333874e-4	0.0015262126585029278	0.8532218858733648	-7.291277771064162e-5	0.0015894725920455473	0.864191741145079
Chr06K_9545202	0.02090654092440654	-4.827237725538313e-5	0.002005612354075128	0.8557002554801114	-2.4488793185136815e-4	0.007904729492313693	0.7949547538558982	4.228394880349747e-4	0.003350290312686963	0.7505589030603875	4.308247829155031e-4	0.0022801373536103027	0.8285211697977156	5.495127051203068e-4	0.002773507109211891	0.8233807166184531
Chr06K_9566541	0.05022400807148216	0.0015794187418549984	0.005223397163548846	0.7548594482429191	-0.0011121717040340135	0.007827418382944805	0.7585362311380746	-5.122857141571944e-5	0.003028216123424914	0.7597133180815648	3.846284300360547e-4	0.0022382737442714095	0.8175582999340462	1.4146974115926143e-4	0.002402565557554554	0.8462654521568296
Chr06K_9584836	0.01779507223228332	8.820772579743758e-5	0.0021857709946371193	0.87105825571192	8.391029473598191e-4	0.008212694173223104	0.789591108508876	5.483716789705924e-4	0.003472954222691479	0.7443979018963851	2.0017426300442297e-4	0.0019210322471440943	0.8553507463612454	5.957797481705564e-4	0.0030638437175521164	0.8294137787150797
Chr06K_9588788	0.775840146124035	0.006517076642274549	0.0088444376673944	0.35632479695151387	0.0019825256723151235	0.009737311236167404	0.49347183843317766	5.731086806199266e-4	0.007127925742404547	0.5486344329593285	0.01624530168263517	0.011971644079994273	0.2095781354993539	0.0020560245554972294	0.007048322619567035	0.49678402378946257
Chr06K_9590325	0.16416300192294628	0.002972537801404839	0.0076118005578357335	0.7024476271161473	-0.0013592663206208665	0.010593828477938145	0.7325199626697774	-1.842994823662379e-4	0.0042954662570905775	0.71680177745268	0.002513592134470071	0.006111640428182761	0.692006123106054	6.997419609545698e-5	0.0036422755744477085	0.8110821802120565
Chr06K_9606837	0.011155034816674923	-3.8739934405790444e-5	0.0017214303351006533	0.8770936247371414	-0.001100445019911074	0.00829408925649942	0.784791700252393	4.821050923062809e-4	0.002958005759351211	0.7368095412805179	-1.4908614330945031e-4	0.001563657374613779	0.8583051928466052	-1.0199759855314067e-4	0.0016336962481719583	0.8634392403267491
Chr06K_9609273	1.1808222431115727	0.004039073958882736	0.008650606484157485	0.375110004009426	0.005527938976296196	0.009932665994629476	0.328386213036025	0.010509424691350737	0.008858535996231862	0.1502523193630647	0.020182079317477754	0.010202268511077061	0.09375652008523357	-0.0017640165812035737	0.007744377870382855	0.45744065396900235
Chr06K_9610376	0.04103133214370957	2.889046797797337e-4	0.0028987092004066524	0.8510847484624025	-1.6697613334160547e-4	0.0074689967262576	0.7794072733537423	-2.463288078123731e-4	0.0032134290609683565	0.7292778873027239	6.794963898513018e-4	0.0027762977085633387	0.7957651480918004	0.0010781297392992446	0.004017863940715624	0.7782933640004613
Chr06K_9612389	0.039176167492491545	-7.200036703123471e-5	0.0024946204107444106	0.8492049698843438	-6.025799404373467e-4	0.007935341225722809	0.7808283542612804	3.724284868187611e-5	0.0032782887798017907	0.7525761331208862	-8.464737397411254e-4	0.0033424160649538617	0.792273918339285	-8.380997354445877e-4	0.003547806879251484	0.79760172168583
Chr06K_9618496	0.11588613109086297	-7.920053340216477e-4	0.003934267214753158	0.8124061345182879	0.0033965647704323615	0.012126413577001699	0.6756895909425421	2.6096266851115686e-4	0.0033812982049556545	0.723934066054481	3.657129025967032e-4	0.002387241768046479	0.8086950394168879	-0.001649385473583106	0.00523386197505981	0.7535702402431748
Chr06K_9625094	0.15132744676028007	-6.76556943556868e-5	0.0013978327735463412	0.8960147323004961	0.01766219300382147	0.04342909387476941	0.6160916365644807	-2.817802348369936e-4	0.0025968139110144374	0.8002464883305093	-1.3295539550950286e-4	0.001382356999691517	0.8881243158716132	8.865340321923467e-5	0.0014028160432423087	0.8942640365461851
Chr06K_9631247	0.15913351588413224	5.92767093328235e-4	0.003773280741235454	0.8172325040592272	4.995286106742877e-4	0.0069367466263998544	0.770637644608679	-0.001955162274335041	0.004509183756863555	0.5684901769693398	5.394140496284835e-4	0.0026416333620026865	0.7834264963530767	0.0021351446625241335	0.00577100289824275	0.7068736831579078
Chr06K_9634815	0.09657062113633777	-2.8463830669057526e-4	0.003015865353068215	0.832812640062632	-0.001740774859705745	0.008375220377956303	0.7411668834178322	5.006950136990432e-4	0.0031667038197784633	0.6878698047467993	4.331300302400597e-4	0.0021990214082752966	0.7862793633283118	-0.0015784996095107682	0.0046686289845472495	0.7280707394022636
Chr06K_9658454	0.016989087685472654	4.42207891212565e-4	0.0025952845382476923	0.8427345951257332	0.0020609237947943654	0.00995189595050166	0.7586785593097947	-2.1345448158533446e-4	0.0028857437811715472	0.766207810474526	1.5990644484632587e-4	0.0017024474821642028	0.8638731465763827	1.280835425331088e-4	0.0018720216674845056	0.8715907846810069
Chr06K_9659720	0.02324363783225224	4.338625155983832e-4	0.0024050503566320674	0.8378975616882887	0.0022287791914166856	0.010415532958564063	0.7506760330988539	-1.8722592748269485e-4	0.002879500931049596	0.7719103828525712	1.980155364748215e-4	0.0017683001827780516	0.8589839397145637	-5.5706982610783726e-5	0.0016839764629655498	0.8674131098960712
Chr06K_9695878	0.22528691870823675	0.0016922397735953333	0.005534542047357996	0.7144788755259717	7.847413671835313e-4	0.007243906915467176	0.712184243816421	-4.504631421144737e-5	0.004299803197128121	0.6514633261813031	0.0010743596862806816	0.003352504757360579	0.678562209340388	0.0053364792492719675	0.009425733498449967	0.5585547786179815
Chr06K_9698278	0.1485352770752272	-0.0019263081349163499	0.005743088769530958	0.7297776359093167	-0.002071066738939572	0.0077657706200855965	0.6899418542973126	-5.296748494877471e-4	0.004113817509956832	0.7228312754080665	-0.0012447416557489932	0.0033087257806233648	0.6941047546301836	-0.00379429745545147	0.007753643991430289	0.6278449569387499
Chr06K_9699596	0.01187437742116221	2.5276852357153333e-5	0.001989764400597922	0.8568140089018962	-9.698999548204648e-4	0.008002385280781489	0.7873257985574368	-6.729146237406986e-5	0.002960352183383809	0.7721294534392328	-1.127855897091463e-4	0.0017054252681323427	0.8584615857769362	-6.877615032212645e-4	0.0030263165479036376	0.8109347078003462
Chr06K_9708301	0.10137986897274377	3.4074622726675333e-4	0.0022186438402734643	0.761242415283858	4.194236537909637e-4	0.005963519298619329	0.7279061093176038	7.157931313428244e-4	0.0028319816695079885	0.6483798208695992	-8.431804752817721e-4	0.0023356607673163106	0.7165012457234414	-0.0015197342558731814	0.0037237449892887904	0.6770188397803691
Chr06K_9713087	0.01970272207338819	-8.764780622668075e-5	0.0022562151630935315	0.8612436174367021	2.0064526749864834e-4	0.007612197100055317	0.7919961804969069	-2.828396135414414e-4	0.0032101549163632576	0.7614659687525887	-5.087870877128623e-4	0.0023597405949363536	0.8165072378809518	-6.580289788158131e-4	0.0030009442556345697	0.8114112222132591
Chr06K_9716712	0.042455459587619176	3.9991363551918427e-4	0.0031319322502262464	0.840396297119512	-3.565049829719238e-4	0.007381882251324437	0.7738489780971496	2.871750078650929e-4	0.003391159909660231	0.757238118101906	8.843851005643146e-4	0.0031117127532209452	0.7776644964385644	0.0012710635362700054	0.004454126261756451	0.7692568650328125
Chr06K_9718905	0.079097680228539885	-8.162408444816497e-4	0.003497470337382909	0.8098943423323666	0.004348125615741322	0.01371478310059965	0.6976687729427953	-3.170649849563463e-4	0.002843288132877513	0.7624400903258164	-4.460738618268155e-4	0.0021251654370601	0.8266726690024154	-5.441197581767517e-5	0.0019173689928199847	0.8688676603011805
Chr06K_9721051	0.013752322073183361	-5.2138434289219124e-5	0.0022183054308860762	0.8576014609615434	-1.5815037026769045e-5	0.007313441642558807	0.7932726868181039	-6.547166820833938e-5	0.003056214688040558	0.7672254513560202	-3.6458385141913553e-4	0.0021184464111189657	0.8304396920724414	-8.030352023278805e-4	0.0033899040245747593	0.802693180687154
Chr06K_9722913	0.21989389294518696	-9.660191083843811e-5	0.002571966498946286	0.8546119159539199	-0.010917041893665201	0.021706622997554183	0.5638088370584876	-7.937399913248818e-6	0.0029345830286879506	0.7866618990210816	-9.402729374507608e-4	0.0030580785875471	0.7872812194728783	-0.0012125442309462377	0.004164938901682389	0.785531982791776
Chr06K_9727648	0.04841066922946465	-7.249580388345346e-5	0.002403895445211922	0.8455338241670017	-5.747809648028662e-4	0.007442294448438408	0.7877083892967699	5.779673892981507e-4	0.0031506822479991457	0.7011339015278251	-4.726616443804637e-4	0.0022123835995761475	0.8059925309115081	-8.231904117627755e-4	0.003112738947561882	0.782759174171682
Chr06K_9737613	0.7042170449209557	0.00513776356055547	0.008197961468439518	0.41665132881959976	0.0063622934278015075	0.00991230011776383	0.372607490118286	0.004225825455399898	0.00728320877278676	0.39358702858063344	0.013867408275578466	0.011269306444212007	0.2333758585719277	0.006223996783534028	0.00783335155397639	0.34268455868454584
Chr06K_9802767	0.619288880656066	-4.074985456426044e-5	8.133470192194299e-4	0.9553503384128073	0.041101126501463504	0.03697633247353534	0.2522391756284614	-1.1452471069602632e-4	0.0014664161829832866	0.9177061448626889	2.5489702958388252e-5	7.347383506772152e-4	0.9577412543747716	6.932793282878577e-5	8.466295084533181e-4	0.9521113478147103
Chr06K_9811387	0.05557010466093821	1.6890585562948465e-4	0.002491844282293255	0.8599873008958684	-0.0022758510565635453	0.01005849146687894	0.726578503098624	3.084115057359615e-4	0.003185507731769633	0.7647711659401346	2.991874316609568e-4	0.0019217960498630886	0.8275811771202076	7.886904138829312e-4	0.00307023832999172	0.7945623981460354
Chr06K_9811558	0.48450089385016926	-0.003974308134959282	0.007239151676489586	0.5539552081680434	-0.007780067423475807	0.012768018456519245	0.4414315087603091	-0.0012727576402037364	0.005334800387455967	0.6199213391143154	6.903693134574484e-4	0.0035627046662636912	0.636545635801437	-0.008907091067076945	0.010777216902723792	0.43033838360111953
Chr06K_9815663	0.025776836577405142	2.1333865781781745e-4	0.0022919147138921654	0.8497323798526559	-5.882232935906776e-4	0.007654351787978521	0.7843197503680924	-1.5972524272803006e-5	0.002953409477838731	0.7658297906457526	5.90127189914815e-4	0.002328106827161574	0.7998062603115377	1.836927160501439e-4	0.001954878996747471	0.8410056902764796
Chr06K_9824893	0.08621392281689834	-0.0010129550836728675	0.00468305775154617	0.8061482715810093	-9.711500729767539e-4	0.008154434658100349	0.7534219146990093	-4.171036862610077e-4	0.0042907275969303865	0.7485233569210124	-9.107243425160975e-4	0.003615091438903372	0.7773775955939997	-0.002596365767701277	0.00735618842320019	0.7284375853820173
Chr06K_9838938	0.0013147101451508134	-9.106565177635328e-4	0.003003229804004356	0.7684921392335459	6.73889430569798e-4	0.006314159588243518	0.7843196657011312	-3.8992391624402133e-4	0.0025559203710669083	0.7298550929332355	4.909665296309267e-5	0.0014318039561938254	0.8491676512050012	2.724959563536083e-4	0.0016305034383747598	0.816749058513913
Chr06K_9838947	0.04960248518382859	-8.329860765612514e-5	0.0023009999405626124	0.8411584926785186	0.0010396890376744357	0.0082624505439934	0.7582765646441766	-2.363821851030998e-5	0.0031746976640456004	0.7610544677867245	0.0010472287280348708	0.0036857612535035338	0.7724106901578812	2.1833946681235918e-4	0.0022847976995234815	0.8329025103591953
Chr06K_9844851	0.008284124580328938	-3.4920696045793895e-4	0.002241427468474856	0.8458274239770492	7.665010843748888e-5	0.007800121649113827	0.8069585707129246	4.6426576867102847e-4	0.003216298786238899	0.74163162053436	-2.5663961917458082e-5	0.0016142520700402653	0.8770670505390094	-3.9136666273598785e-5	0.0017098733675936432	0.8769362000979157
Chr06K_9846253	0.4162915470846521	4.7771992041402623e-4	0.0023712174767703546	0.829236865313677	6.59693642758253e-4	0.00532916781906213	0.8017016657376715	0.008695018278436193	0.0129517454080783	0.3358680521344077	-1.334860547332417e-4	0.0016724662394906984	0.8580729115214818	-7.022302082701007e-4	0.0023759151539063527	0.8016187577883906
Chr06K_9848826	0.04570785895325197	-2.91992570261978e-4	0.0020200425197228447	0.80319480880405	-1.0061497678256443e-4	0.00659798608083551	0.7781188668771923	2.165080945654101e-4	0.002953820989922588	0.752881229581656	7.438477737874243e-4	0.002322712426667283	0.7608043012205862	7.731217569467244e-4	0.002665020765251953	0.7654662178234408
Chr06K_9858142	0.25461501626667393	1.2116001252632574e-5	0.0012973201355321157	0.9180490233722128	0.028919403010107318	0.05274869291273448	0.5136716214577143	-2.3454506830565314e-4	0.002383639554048809	0.8318081290647386	1.8427589425150766e-4	0.0013683417566955388	0.8954774422041327	2.018990452148139e-5	0.0012543917286607737	0.9158366911320321
Chr06K_9858806	0.10686592330069213	2.9979481269916516e-4	0.001941633430869251	0.8475633124265467	0.005333082654093537	0.017174878627877685	0.6844646286777369	0.0011396640332354017	0.00382395365239502	0.6889994038798984	1.2362107603358403e-4	0.0016667127204514295	0.8688832065400217	-3.4868537003599636e-4	0.0018123464569111704	0.8364899365628129
Chr06K_9867139	0.004706976688411783	3.5152836591744325e-4	0.002304967560697261	0.8464781536455461	1.542175563144064e-4	0.007368407349633571	0.8087901311202488	-5.171046143627348e-4	0.0030157809635758272	0.7314746038613282	-4.311405211776347e-5	0.0015462696765961876	0.8707353521598235	1.922080098941774e-4	0.0018702311481047097	0.8599880719882966
Chr06K_9872432	0.11719726045860587	2.152843888707344e-4	0.001850790373418138	0.8638649038227997	-4.4603960012930526e-4	0.007189598872907041	0.8266163433394604	0.0036361383418706014	0.010026624835110558	0.5830661604550103	-1.2464121569882405e-4	0.001554739405130521	0.8701482923943222	-1.530273779547201e-4	0.001678634234027415	0.8622183657773113
Chr06K_9891614	0.25228824433620317	-1.579764116469985e-4	0.0014612209535385646	0.8830975114113656	0.013961479992436795	0.02342659070436764	0.515476050539817	6.054865011822081e-4	0.00246172764088309	0.7731345302091597	3.53793629249149e-4	0.001503893241557533	0.8555403604858758	-3.726164550671033e-5	0.001297218921259911	0.8963017614799336
Chr06K_9905695	0.1703570296328733	7.525476074631622e-4	0.003991991227573299	0.777009552001261	-0.0011488225872222503	0.009295815530152704	0.725208369075955	0.0010879028985554136	0.004306455601854539	0.6689209040389348	0.002539068404920979	0.005630696941328894	0.648088920468071	0.0011507622927027098	0.0038915058276756008	0.72489097964422
Chr06K_9922107	0.031163226906361457	-2.2535202577065466e-4	0.0016602171273102637	0.8402415467071573	0.0019467561130935378	0.009173697546584874	0.7596710508556151	-5.420653683703704e-4	0.0027466332659481	0.7227978549276037	2.142255715264708e-4	0.001500308487338742	0.8417584029045605	3.89546550608128e-4	0.00176379296008534	0.8217901351092891
Chr06K_9950216	0.24633667015784816	5.6829694871572114e-5	0.0017442659616146168	0.887752051604934	0.005288241116432804	0.014973818299079256	0.6998929492154469	0.0031872470298405487	0.006678668132830181	0.5613805374843674	-2.9041192367281854e-4	0.0016098848986524938	0.8576421334629666	-2.4656075058081775e-5	0.0018001782468298408	0.8789015765067042
Chr06K_9963702	0.057267049837850345	0.0015820902546651073	0.005343052772468191	0.7613381645171916	-2.243860806027859e-4	0.007208206609192129	0.7825981891797068	0.0012135182263488763	0.003928513726560714	0.668122544813048	5.817583759563219e-4	0.002639961328854294	0.8045264689246414	2.3025922060973544e-4	0.002739261086857172	0.8463189565139401
Chr06K_9984700	0.03508115067903262	-1.5401103611325037e-4	0.0022376859869769924	0.8308888539624724	2.054185022598663e-4	0.00732006793877593	0.7927269677324675	4.8056034358567856e-4	0.00345571051432012	0.7446639516799641	3.607896401939464e-4	0.0021528649795524747	0.8239760514529532	0.0010389305185698567	0.003946453824447255	0.7836017144300303
Chr06K_10004865	0.49591149124422973	1.7095416132276102e-4	0.0011429721383722064	0.9180163055293084	-0.028082183115264205	0.03057324004270739	0.35237221155927945	5.220691032658534e-4	0.0020848442706384272	0.8394508561677715	5.920275881268287e-5	9.031071192406359e-4	0.9318666595828056	-1.6932971459913902e-4	0.0010787785318121126	0.9171500616764061
Chr06K_10005768	0.1765323717659746	-1.652099847358184e-4	0.0013765516701077364	0.8832752024829161	0.013484517027129859	0.02869024667978248	0.5989951173622083	-5.474111527016344e-4	0.002613049035186994	0.7747538061887076	8.244731275918439e-5	0.0012394122517865854	0.8941862562777393	2.2280025840995513e-4	0.001422010653545144	0.876504349852144
Chr06K_10009047	0.17097943559329243	0.0010099779153935836	0.004247236194561354	0.7987968198760405	9.812115110317294e-4	0.007621718242822334	0.7512228552190865	0.0046649265479587025	0.011378754761467227	0.54823809857396	0.0014407581226060274	0.004664846393513733	0.7694118090866341	1.333252980430623e-4	0.0030773628290418405	0.8413393934835525
Chr06K_10009338	0.35272256884073533	-0.004153160020099127	0.008050412166740252	0.5736884303917509	-0.0024336908694731815	0.00903236865021166	0.584269269039447	-0.002301690669397959	0.006384272674824329	0.5632306202592674	-0.008235391063172457	0.011115032936983023	0.46328534150124523	-0.003067014233691221	0.0065777115893008165	0.5781426714970437
Chr06K_10009409	0.31700222749921964	3.080705089014024e-4	0.001727007376371625	0.8718327924341819	-0.02105745064813168	0.032880078206127074	0.482173380715184	3.954270998079231e-4	0.0023003026585214884	0.806386404088866	1.8366327753832566e-4	0.0014052782320282465	0.885010791869329	-3.805960647846747e-4	0.0018672890402272604	0.8656121634709029
Chr06K_10010496	0.1716202589735639	0.0011336984250614622	0.004505740365395638	0.8147674605999117	-0.0021522580195416953	0.010838434273855368	0.7647911037046763	0.003228346667233545	0.007028582142945746	0.5733091567512911	5.997158430201957e-4	0.002755386709507364	0.8257994425496733	7.438210749229441e-4	0.0036911223013670045	0.8394579564270297
Chr06K_10013246	0.16739549268511858	7.848837645135105e-5	0.001441397400451144	0.8876734766218916	-0.012092571497736416	0.024164101721588383	0.5848335764408851	9.848298696706477e-5	0.0023476084305414065	0.816694245163447	-2.6258248597595894e-4	0.001462792950645863	0.8679109898975091	-3.082203828101257e-4	0.001713036875367825	0.8659310790934887
Chr06K_10019937	0.026878062773082592	7.780709078743786e-4	0.00366711613837759	0.8171846542510092	1.142632744631437e-4	0.0071540119047368515	0.8035097738699142	-6.164294910364092e-4	0.003217142205114272	0.7148017597458278	3.3026491500592875e-4	0.002147058303707349	0.8391475936980082	3.8428756444680356e-4	0.002540852538893867	0.8410993793365631
Chr06K_10022018	0.04422287423041596	2.8289806923088113e-4	0.0018050085773200586	0.8139623186410136	6.855335968271952e-4	0.006979265229950711	0.7631324784634687	6.263054525935898e-4	0.002833414052103028	0.6953334656081771	-5.290961782963084e-4	0.0018892399634256596	0.7861834068480476	-5.900250967753184e-4	0.002066832816147436	0.7816317994713813
Chr06K_10043008	0.19356782775612771	-5.852773194718702e-4	0.0030609941604058293	0.8388709477269599	-1.1272713382810102e-4	0.006417026625962956	0.8167865380745893	-0.004645331992731177	0.009612697421024807	0.508202418536889	2.8268083761301936e-4	0.001969449616004453	0.8438133410277786	-3.8314736864705236e-4	0.0030224739143992303	0.8701750437740181
Chr06K_10043307	0.025896151310510988	5.072140865441528e-4	0.0023210765646504753	0.8222156723739057	1.932487991096923e-4	0.006635735472080671	0.8095046355796112	-9.102134681487061e-4	0.0032466309301913423	0.6939242869995934	-1.0833863708793425e-4	0.0014733360161329806	0.8593903114128707	-1.4673976011524403e-4	0.0016041471746711883	0.8555633215824959
Chr06K_10065354	-0.010879287213458983	-3.4642806992429733e-4	0.002111579843929736	0.8444358781774254	-6.135472364141783e-5	0.007363124962474527	0.808990382460888	-2.877100116503403e-4	0.002849629246533292	0.7583060165262275	6.592267374095114e-5	0.0014835152747275056	0.869553321118065	-1.437201795398413e-5	0.0016540471037030087	0.8759577135388518
Chr06K_10066819	0.10777722808820481	-4.488745814072061e-4	0.0027956738337932864	0.7711363490256438	-2.4171640870592642e-4	0.007392636249040786	0.7588689219376438	1.0994642796519141e-4	0.003404232494301636	0.7361032641748881	0.0015739746699326882	0.0041476415333170985	0.6976714374576494	7.669580809385781e-4	0.0029890344319860496	0.7487886844603098
Chr06K_10105436	0.05029877882077122	3.57811440090925e-5	0.002356020971075203	0.8436137999483256	4.417938425039623e-4	0.007169082592538306	0.7919916244654535	-7.97550556285703e-4	0.0032189703394175377	0.6825301152868186	4.510224140021876e-4	0.0022501615389021704	0.8122391204397967	0.0010237324136644862	0.0036865328718459116	0.7751906329823859
Chr06K_10111875	0.03228783915624222	-2.7685013617977577e-4	0.002764666445278843	0.8560463785510886	-2.1752106482690538e-4	0.0076316883352316196	0.795058098803004	-7.979339847596254e-4	0.003840812865539337	0.7211425171459407	-4.6992864535480767e-4	0.0026453740137927814	0.8316609192974908	-9.106020313325241e-4	0.004055676465435414	0.8153564800597987
Chr06K_10130220	0.10352360606722115	5.705036149450779e-5	0.0027871126811152658	0.7968252087862999	3.430947936984756e-5	0.0066624847827004	0.7587303451182559	7.709671435945331e-5	0.003222142895615007	0.726830845095493	0.001587441164562304	0.003872345113874503	0.6816301098319428	0.001374420785214311	0.003990460249253396	0.7069827069022374
Chr06K_10134390	0.25540473895648425	0.0026070943166908874	0.006562253751513968	0.6576616604167582	0.002256177836367823	0.008168948675320005	0.628044081095735	0.0015222148044928003	0.005188887782081735	0.6207704671227832	0.004593073543278396	0.007526544670348443	0.5357192004753721	0.002871789756809254	0.006065344875727768	0.604467794951749
Chr06K_10138769	0.3034566962382388	2.0583323984590208e-4	0.002089701414444195	0.8918034012913693	8.551564889939506e-5	0.006280140838659053	0.852764419405518	0.017382298803278545	0.027775821026538194	0.4322706190542533	2.069936855434753e-4	0.0019759708394377217	0.8933896466583885	8.034255659990034e-5	0.0020914932510098863	0.9012359377183695
Chr06K_10142745	-0.005238591980239482	4.321948089364408e-6	0.0016333520853073393	0.8744958397820661	-0.0017556202468330291	0.008325151689072167	0.7616187952800325	-2.45943321456224e-4	0.00265043814129172	0.7697162900554176	-8.146598460703855e-5	0.0013915439862010384	0.8676323109395833	-1.7381310319482425e-4	0.0015911761522508267	0.8581356667912133
Chr06K_10143582	0.053714960720275685	4.621982032174707e-4	0.0027136884484171954	0.8324124484769858	1.4495817937344426e-4	0.007950988482625166	0.7874676254009229	0.0015395895480754553	0.006377349887622129	0.6743320914470308	4.929457104833484e-4	0.0028152811689855562	0.8335185743201378	-1.59734439821632e-4	0.0021043499050697055	0.8445169489008808
Chr06K_10161830	0.17789379821585452	4.7691923857642814e-5	0.0013682594240915084	0.9062755096445448	0.03057220531988398	0.06975857447108781	0.5837373342826818	4.2309672643671635e-5	0.002489697853168788	0.8327381037847931	-4.121704876800581e-5	0.001284271164955418	0.9054474683597853	1.4501124760957137e-5	0.0013441936621624256	0.910938655897304
Chr06K_10164252	0.32682933707275325	-4.987516690123712e-5	0.001404469360969334	0.9123685322597384	-0.024891634920220555	0.03706555091414504	0.441639121548146	-1.5071213882445237e-4	0.002160621672396905	0.8451205848208194	-2.718844581971304e-4	0.00150457946060463	0.8847177997079634	1.2963717979666992e-4	0.0013951026165527338	0.9021243913461684
Chr06K_10174397	0.15364764715155688	6.397028695251344e-5	0.001330486313715745	0.8940614815710379	-0.010474934981266424	0.02349294725691044	0.6245180953310946	6.854762792185103e-4	0.002807971687671977	0.7568123008866776	-2.1215126570681137e-4	0.0013440255467409834	0.874915072255992	-1.2641389056925037e-4	0.0013158447509416474	0.8861266763460449
Chr06K_10175005	0.22122725047326	-2.416150372974813e-5	0.001413386953591258	0.9056658061165395	0.013377932249773999	0.024514137434330036	0.5586518408680858	8.720086684910933e-4	0.002989211944312278	0.7549308258443141	1.279370495427321e-4	0.0012807717410461168	0.8942364919755413	3.457412921296791e-5	0.0013850270150244654	0.9095831125238486
Chr06K_10218176	0.04269054578390737	9.204423351954676e-5	0.002457772141642153	0.8519235268095188	0.002039742532357313	0.009369579550722238	0.7485952044538589	2.464516571228967e-4	0.0032279845190779704	0.7704131774027653	4.568868498980515e-4	0.0022323750927545818	0.8176087042873021	0.0010361068953960377	0.0039158357645678755	0.7869348516771318
Chr06K_10242963	0.022985617848128633	-7.101083827847743e-4	0.0031841657957386465	0.8060843684905703	-5.740302599790099e-4	0.007017568656821134	0.778053325526073	3.225201174513616e-4	0.002953415604210553	0.7442885668650963	-5.171019516429038e-4	0.0022845762028026804	0.8109296635949552	6.013443158757174e-5	0.0018705476620747674	0.8518783530817171
Chr06K_10243745	0.050346493098373385	3.254354019766739e-4	0.0020608237500857143	0.8005090092874974	0.0012300627290924375	0.00738561166556051	0.7282140330023866	2.521798166074156e-4	0.0028193838593593198	0.721563470645957	2.226519683993195e-5	0.0016912415114678065	0.8442260621397857	-0.001073993176338535	0.0033451952001135776	0.7470767055776603
Chr06K_10275472	0.05613073238276439	-1.1613220251908319e-4	0.0026123725891264325	0.824454334886436	6.474462923262425e-4	0.0075402194973970774	0.7777133866853205	7.623456811645163e-4	0.003917777037154793	0.7227773476953677	5.745131158629539e-4	0.0026774409142096165	0.8040545250261755	0.0014683598969813228	0.005034096982051489	0.7660467170359774
Chr06K_10291129	0.13957732747030308	8.355679703111935e-4	0.004296265079235399	0.7798045119749365	0.0011597331852102098	0.007972752270443983	0.7088455018080349	0.001238829255432676	0.0048002648791688396	0.6666372518088965	0.0029857923226007657	0.00701038821220117	0.66679271583127	9.966628990020728e-4	0.004092266016457366	0.7527474509323248
Chr06K_10294079	0.34245823471863446	2.29519024779872e-5	0.0019792490774085646	0.8944169234065136	5.032897445561882e-4	0.005349921560603768	0.8330556602220796	0.0069970286902256195	0.01065980454521088	0.3814511607412925	3.8332038990222594e-4	0.0019404938725638798	0.8588653732335421	2.5115696275781346e-4	0.0022772949084217124	0.8869534363711966
Chr06K_10321790	0.09497830576557846	7.110298365987108e-4	0.003785168309042597	0.8117811506323915	-6.714670767479981e-4	0.008390435151394307	0.7657883683353218	-7.846407831600268e-4	0.003936714531754103	0.6879813450997837	0.0015964429785720433	0.0049321339049385165	0.7459979253130096	6.766992248544301e-4	0.003263916434030181	0.7943482126260596
Chr06K_10329741	0.039497858442204735	7.47694654916569e-5	0.0023766494782934927	0.8499521196992046	7.716292430191638e-4	0.007759423368787744	0.7706547262708443	2.506596163960901e-4	0.003238608518894615	0.7552138232347948	9.391281047412193e-4	0.00335081458755886	0.7778098383001115	6.190232580072293e-4	0.0029277726116832816	0.8066272410474213
Chr06K_10330305	0.1326160187755767	0.0018594928065975484	0.005717277500682249	0.7285236044257791	0.0016461259397072554	0.007848140269386161	0.6921828763682543	0.0010354955491134671	0.004339930866749559	0.6716125929416028	0.002549364558202596	0.005873488497463656	0.6660190383607123	7.975198696570732e-4	0.0037159024894258467	0.7662286963201256
Chr06K_10340986	0.13732454276173398	-1.9180393962616024e-4	0.0020080207385456397	0.8671119361299378	-0.001368707215389551	0.007590526110127054	0.7834061271264366	-0.0026637921238366283	0.005651757429770142	0.5676164177934555	3.109068107611867e-4	0.0017088595176011183	0.844858171098988	-1.1396881798361008e-4	0.0020773765072733055	0.8805522302480928
Chr06K_10346035	0.12839057848703658	7.52748676204297e-4	0.003832159872830931	0.7745788583353939	5.164308438528861e-4	0.006746587983913947	0.7294874792475887	5.721172736536187e-4	0.003615710760038991	0.6981026824116523	0.0021911374622191377	0.0048614918000662736	0.6477709350130277	0.0012957889161383238	0.003995286542577879	0.7121713959669289
Chr06K_10346671	0.09658411543967474	7.046821089434844e-4	0.0038910740359427197	0.8014539575169621	5.948969987236299e-4	0.0076350597732537	0.7440627159124427	6.008288321526925e-4	0.003990744654377597	0.715638954433738	0.0021108816813908207	0.00565243945281405	0.7057918397989396	0.001046532431842437	0.00398890742211705	0.7634867200655215
Chr06K_10370864	0.12837436789530635	7.162264373926796e-4	0.0039904888912938785	0.7886323883678283	0.0013435411914624789	0.007674223659314804	0.7121982038707239	2.2847513744548556e-4	0.0037969080309257883	0.7325251768825138	0.002462703235096201	0.005770163301935291	0.6667622354545713	0.0016238794015715609	0.0047847101133738175	0.7145297159771944
Chr06K_10371211	-0.008266818787254885	-1.4861708642843616e-5	0.0015965398703689428	0.8773527883584998	-8.730934971019253e-6	0.007753613938140987	0.8101949942532712	-2.0425197912962354e-5	0.0028285946903263	0.7802601336997081	5.3897575835790816e-5	0.0015039645544742198	0.8729291836133863	7.345351998559912e-5	0.0015687423328451283	0.8709447308042345
Chr06K_10386106	0.03589364836270933	-4.6606832461811254e-4	0.0031624359493338775	0.8466223137284312	-0.001470431720187583	0.008714080917191372	0.7616347991831756	-7.631857953490606e-4	0.003851638515857913	0.7283833653488321	-4.561557993376927e-4	0.00244082914629441	0.8273089320172267	-6.607663613643263e-4	0.0032817153469656504	0.8243514147323446
Chr06K_10399815	0.15118086621085575	-2.1348458617056343e-4	0.00278248552129507	0.7772973357029851	0.0022345099771755093	0.008745763737413741	0.6742520391323127	7.403803375871774e-5	0.0032339346754909925	0.733182139078334	0.002062363317669683	0.004706312361556537	0.6543512935520354	5.031460344743814e-4	0.0027265961584481088	0.7573332808880798
Chr06K_10401002	0.01962497225963034	-5.260915991974077e-4	0.002306455146709836	0.8098262930744281	-9.771914482359567e-4	0.007930248556862515	0.7697064946562455	-2.546453327636697e-4	0.0028032134596198788	0.7466446234167358	2.852892251873747e-4	0.0016669298401545951	0.8291686612051685	3.1425821208109746e-4	0.0017505278072061782	0.8243232986838955
Chr06K_10403722	0.0066185021173127846	1.7161790792227152e-5	0.0018463887889872983	0.8676507019516407	1.3642380511652517e-4	0.007413028036329813	0.8000053593683567	2.641953326925739e-4	0.0029661344618374568	0.7591709858113983	3.6997631644004197e-4	0.0019068847840378472	0.8291991660370981	2.0564617496795926e-4	0.0018333218897887773	0.8490349309229929
Chr06K_10404737	0.12581590927252712	3.534847484816422e-4	0.0028703426465957367	0.762498791551594	1.8399251682428843e-4	0.007334568811408002	0.7485788558193749	-1.1315193625354961e-4	0.003528085943617642	0.7224720774166928	-0.0017732126200740125	0.004425136456715681	0.6778478194090143	-0.0013743789391667514	0.0040232257656457465	0.7050837774513861
Chr06K_10411399	0.017263783658208645	-7.774345204574787e-5	0.0022976413580046264	0.8609850440138214	-3.1925460425943474e-4	0.007588761528920284	0.7968117850044094	-1.528354184589248e-4	0.0031659837909164996	0.7718058741915286	-4.595163325598588e-4	0.0024148103167884	0.8261834306120976	-7.631412878022925e-4	0.0034189035111998425	0.8108579863166963
Chr06K_10464158	0.006848129712281476	1.284838310124083e-4	0.0017088088993105907	0.8488870286345415	-2.514631706497258e-4	0.006940826979159483	0.7961302425251175	-3.1201041047793554e-4	0.0028506332935231585	0.7520038860046955	-4.188897954405802e-4	0.0017987844607947304	0.8159339189561932	-2.5927474933784306e-4	0.0017504471882417599	0.8366394519947896
Chr06K_10465303	0.13993549384532655	7.752014655556809e-5	0.0015387134273973425	0.891501614983389	-0.011150850210536363	0.024905231158913965	0.610115150687899	-2.1914898244948107e-4	0.002527038056462877	0.8049614412210557	9.331346614695252e-5	0.0014117935417015599	0.8902169497047124	2.695154680723194e-5	0.001464871250207457	0.8977140536085537
Chr06K_10519818	0.4772328212406667	1.1168661265591973e-4	0.001734759824511415	0.9309306429377151	0.05100350430040767	0.06272214686234927	0.34467016805674	2.231538972974479e-4	0.002298048692140149	0.8761693149625365	2.9158482446100577e-4	0.0017773139898204574	0.9076372144737932	1.7687367227201624e-4	0.0017181687295909254	0.9219179717303655
Chr06K_10527338	0.15081090477533052	2.4204355372890585e-4	0.0035116035590093083	0.7770419286354421	6.674221577595894e-4	0.006548633472070672	0.7386824508134272	0.0014288404597402004	0.004604962336720743	0.6535558559028197	0.0011211725303895404	0.0030023953828425586	0.6930658807177178	0.0033676567176823993	0.007122306284412309	0.6269072154292806
Chr06K_10528657	0.09187633537975942	6.922556586505637e-5	0.0014435672715555682	0.8937925930729119	0.009649492029199727	0.027422691979459256	0.6664620996036529	-2.505311459884763e-4	0.0026392050746292415	0.7928091627110133	1.2976112323134876e-5	0.0013045359728142325	0.8994894312325072	7.490323742786437e-5	0.001409257450566988	0.8925405237183662
Chr06K_10556046	0.016776220728788115	5.964895421498264e-5	0.0018293001417610216	0.8726656618949097	0.0020102566756390852	0.008960349569521752	0.7539029920319096	-2.9017447371147904e-4	0.002666836581649421	0.7511820834761485	3.0215245579152456e-4	0.0016127877848686005	0.8344730835408892	3.551074195560857e-4	0.0018554728355711606	0.8320292178318296
Chr06K_10556296	0.07600135153399454	-2.22539412702101e-4	0.0030301919801209933	0.835473713182733	-0.0013620260256409467	0.0077624490740222	0.7433086986179073	-0.0010216710078067238	0.00418259236402404	0.6996587159399901	-8.875732477537403e-4	0.0029638499528692385	0.7641882682502777	-0.0012514992136902566	0.004156472007791722	0.759106810940681
Chr06K_10562963	0.3134910265370462	2.7898700032494133e-5	0.00404636914853422	0.7199208525252705	0.002951868957531365	0.008782611034112623	0.5908502894546335	-6.801234306618911e-4	0.004056032162602881	0.6242313593040509	0.0045015270388168	0.007246761125252948	0.5065491554010778	0.0013002906378998006	0.004033029381873402	0.6380519619883491
Chr06K_10566186	0.1920284364163684	0.0010769192766954551	0.004725318546079714	0.7438325428107645	0.0026176433724455802	0.009234208466428796	0.646465639858301	0.001172597172656119	0.004782050507157423	0.6518380655168919	0.00394986991710327	0.007951105623120762	0.6265890615614765	8.8633879975481e-4	0.0042792670681777055	0.747674455374574
Chr06K_10569161	0.062111002956311834	-3.739427736901295e-4	0.002347811003019973	0.8480366932007481	-0.0012342429961004118	0.00819920658068672	0.7770268755388399	-0.0017286433371123669	0.005258509369969248	0.6477958879410421	-1.2360210737206529e-4	0.0017629137194185513	0.8713970594906477	1.3919903404518958e-5	0.0019188718256642815	0.8673405312158478
Chr06K_10571669	0.02862320091325404	8.467587848543748e-5	0.0020167587336267297	0.8681018784123602	0.0021171383124246193	0.009021998902597724	0.739619334480947	3.8122614086709454e-4	0.002915204932831055	0.7513613449749658	4.4973715121257617e-4	0.0019286340751959162	0.8158696077372719	2.763421969333257e-4	0.0019514307892301765	0.8398647533424201
Chr06K_10578157	0.924122013787775	-2.7844890615280422e-6	7.306519392999279e-4	0.9770445069325313	6.595427058717949e-5	0.003823564892201232	0.9623336862925393	7.902859106645028e-7	0.0013673432318748904	0.9584713036825707	9.256774076230537e-6	7.353603377960028e-4	0.9766478074163482	4.599728274322332e-6	7.330156580135766e-4	0.9770618175026308
Chr06K_10592854	0.12045415383674422	8.750542438259746e-4	0.004132289190972111	0.8218856927265366	0.005004146878856543	0.013710801928162744	0.6627885505320958	8.605648619853814e-4	0.004129799300590107	0.7360688701790566	3.7455626740324024e-4	0.0025228457368288645	0.8269078758292387	0.00212386288242822	0.006380654357344503	0.7614343441810225
Chr06K_10596476	0.1523084401004236	-8.05962627837902e-5	0.0030170608900013645	0.7821414948136389	7.415805365854331e-4	0.006962516086561066	0.7218575481366405	-6.406084427737449e-4	0.0035542161896954614	0.6690302598425534	0.002325626752682512	0.005237725693731956	0.6450428578279054	5.778236282685044e-4	0.002935596606314447	0.7449505500824255
Chr06K_10639796	0.019517848850371246	-1.0282230123822107e-4	0.0018851656899771616	0.8483807080252055	-9.296990309811598e-4	0.008015848961170517	0.7671130008282883	-1.9810759841441523e-4	0.002901267639060904	0.747515200557219	3.951842023845191e-5	0.001662933673510181	0.8606503983088885	5.416017333781518e-4	0.002395445622910609	0.8118961191355941
Chr06K_10651667	0.13440635402589293	-2.093513161758637e-4	0.0019361996132941917	0.805372101589059	-8.27218933361041e-4	0.0061285113398422564	0.7415515195199078	-0.0017257500790115073	0.0034914350048038715	0.5680536160465408	4.998883475587393e-4	0.0018193373697136784	0.7733024035645395	8.425760502989009e-4	0.002326424897183968	0.7409351904318231
Chr06K_10664750	0.27531670516379647	2.912834148741027e-4	0.002784962898592673	0.7445110442526791	2.987168156535246e-4	0.0057458203987943695	0.7147625040354435	0.002835530449610761	0.004579860853339068	0.4536798445729668	-7.9014374892573e-4	0.0025100160709376727	0.7128693730350468	-0.002180525099937653	0.004785977511113619	0.6344613049910548
Chr06K_10668703	0.025979989121173632	-2.7120517580384387e-4	0.0027382693879303755	0.8530551635600703	-2.001142029185789e-5	0.007113961187442203	0.7935547328403882	-4.4662575493198994e-4	0.003350886336991782	0.7453129671211467	-7.230307527303581e-4	0.0027879065844008777	0.795126838047526	-9.632246563077025e-4	0.0038086776680944083	0.7918503296461723
Chr06K_10700006	0.08873795112584325	6.814412753672786e-5	0.002896785565648273	0.8114246655680206	-0.001192483608892723	0.008141384995624838	0.7241318438271145	9.782394290731629e-5	0.003419896758179981	0.7339507081001972	7.888896520886693e-4	0.0027890659013246246	0.7608921052258435	0.0019075127264863293	0.005443332556652388	0.7138508925628908
Chr06K_10701205	0.005526752126302675	-9.861980654793838e-5	0.002117276508241499	0.8706834358898218	6.877948704112181e-4	0.007594680710222637	0.7804166054446003	-2.214626732048474e-4	0.0030091334157171827	0.7701291030860113	-1.9759679467519966e-4	0.0017793200542000746	0.8517075025138455	-6.54120905467693e-4	0.002992933238443782	0.8169722563913444
Chr06K_10710163	0.05243509505968547	-2.1078483706827783e-4	0.002899457835287245	0.8444843275023266	-8.96334018706981e-4	0.007751787158398231	0.7751135289584954	2.2934128095557766e-4	0.0032985153168542977	0.7246266053361254	-3.5836759655021255e-4	0.002328613047843916	0.8193013841715656	-0.0014965846156225517	0.005012050580155714	0.7586800564537871
Chr06K_10711699	0.0637833063371731	-3.2582554269901373e-4	0.0028642407103621733	0.8404482841060635	-2.9258591012916403e-4	0.006653697912280381	0.7794761535215778	9.540957444894271e-4	0.0032301628523364093	0.6581604667988036	-6.0303348388650606e-5	0.0018516221524763163	0.8451020030891976	-0.0012409864127458639	0.004076630698175075	0.7563766775739347
Chr06K_10743518	0.034419564825317016	2.9346838368109727e-4	0.0028038055053537436	0.8518020005345988	-8.863228980793136e-4	0.007664782273042784	0.7596690929061254	4.5597107661376113e-4	0.003412507664293717	0.7501472247077547	1.8298822491281005e-5	0.0018642286953447452	0.8573580457647224	0.0011444348846054852	0.004196917882680657	0.7814626625596685
Chr06K_10744899	0.340129071014287	-8.746096409476316e-4	0.003642360441217829	0.8357701047572255	-1.618096174089131e-4	0.005550526284067326	0.8326964296858226	-0.00631100003341467	0.008965798558858408	0.37859411870609283	-8.741141777580659e-5	0.0018146628655955346	0.8819505423647221	-5.259735488908506e-4	0.003163329013213345	0.8710553535195817
Chr06K_10751082	0.10156656800595949	5.242602099418149e-4	0.0035524951342166045	0.8095477178248363	0.0013473825409376237	0.007914564891216537	0.7219872832179969	6.840374974501122e-4	0.003958008186949908	0.7084156475977307	0.001874737575910853	0.004969674948765388	0.7042583302769799	7.909813383667367e-4	0.0034215316994831886	0.7706949084710106
Chr06K_10755764	0.22877332980913476	-1.1818176205521952e-5	0.0012943590950039356	0.9145375150443913	0.020437689177479918	0.037642169089573053	0.5304630527238894	-1.6829910899543926e-4	0.0023031735131036945	0.8343476926620145	-2.065209563538529e-4	0.0013381667478285792	0.8877308973642432	-1.4059936052943222e-4	0.0013297375927471607	0.8970664968190547
Chr06K_10764490	-0.020531061666304244	-4.437592196007116e-4	0.0022433407767916635	0.8317926606713096	-2.712671453865514e-4	0.0069066153209677945	0.8026355916709275	-2.569039670765243e-5	0.0026775179701124105	0.7805258904442898	-5.776497744623966e-5	0.0014446332160534686	0.8724988972591974	2.449614946409005e-5	0.0015548523263942818	0.8708040701935421
Chr06K_10774866	0.3277891472051237	0.0023376140682141292	0.006681738873518315	0.6437469476398294	0.003311993440004534	0.009446297943706812	0.5725273859682167	0.001748994762300654	0.006277528925355597	0.5972447021243696	0.00851431373274792	0.012125549537816992	0.4939257216036788	0.0017386701751493459	0.005939547941086506	0.6490126755871547
Chr06K_10776655	0.5110206772062365	-6.113092135256429e-5	0.0012383452177131924	0.9322121167915838	0.04313097135589014	0.05043043330300941	0.3361277579220865	-2.952881403508786e-4	0.0020295333265825197	0.8683407436200402	-2.7709120750521823e-4	0.0014738652138158444	0.9057531596468733	-2.176099487947453e-5	0.0011263655229403911	0.9354903640084014
Chr06K_10778368	0.25792463825812606	4.94617497610586e-5	0.0011917317311626572	0.9112783063195826	0.02105916886398141	0.03568225073009425	0.5037287997428329	3.4284199017796553e-4	0.0022693626840523326	0.8187307613557069	-1.669856036545348e-4	0.0011870966768383398	0.8948039292320628	-1.324791215274264e-4	0.0011929344244166883	0.8991651369944452
Chr06K_10787283	0.21977369350600903	-0.0013271275909590232	0.004787463827344927	0.7570262668104525	-0.004922507488183238	0.012255397910981035	0.6183074053206536	6.132147963075555e-5	0.0037239329226261804	0.702800194634543	2.5546109614555404e-4	0.002450571110896814	0.7704523988596482	-0.003553503015301806	0.007575253160953363	0.6503754246942228
Chr06K_10815867	0.2424379862725064	4.101752056729693e-5	0.0016982691147486711	0.899187859010663	5.75855351813184e-4	0.006731262964792518	0.8347860241113272	0.01220168631858645	0.022930469664368364	0.48052520063473564	-1.3740416918295805e-4	0.0015662716491277797	0.8874761872527577	-4.2464347577401606e-5	0.0017035063930468531	0.8913986149038883
Chr06K_10833278	0.2403600496059768	-2.627660632780021e-4	0.003319052099435841	0.751247490980526	0.002876174346068479	0.008268422085469013	0.651711756523021	0.0028008711903722457	0.005453454780987739	0.5441349254436252	0.0017884054569852783	0.0037131644141292445	0.6511989335759903	0.00323331458811765	0.006692443159553274	0.6381298713326247
Chr06K_10866305	0.06206343438602436	-5.299957022514247e-5	0.002867392369543443	0.8274332951607709	-3.754440621044851e-4	0.007734649949492069	0.7791108391285131	-1.555924791977433e-4	0.0036258927279757564	0.7485368472260859	-9.520285388791275e-4	0.003502021247851618	0.7753044366969821	-0.0015283987432088769	0.005142011567336271	0.7555158187536032
Chr06K_10868892	0.030710692665789727	-2.187042662288811e-4	0.002106493280862864	0.8217044415175332	-2.973342344191013e-4	0.006788295264733607	0.7758678820073885	4.0676496354838734e-4	0.0031874556534233485	0.7471134491114061	3.1852236073772535e-4	0.0019145093268664347	0.8212230004730062	0.0010526964951426065	0.0036882326281253396	0.7712208814985573
Chr06K_10882251	0.021036623990763354	-1.1771109728751275e-4	0.0023108660920325794	0.8681978185415684	-0.001262323479871508	0.00858724066247489	0.7754558657227688	-3.830511165362594e-4	0.003294672984124947	0.7577580802611388	-3.81807620788886e-4	0.002199028829373391	0.8353048685663413	-7.002600433655637e-4	0.0032856569379843574	0.8186964300081142
Chr06K_10893736	0.05117643411904001	2.0953489830371352e-4	0.0027793228103356335	0.847802825729483	1.6028521356656114e-4	0.007880355366810254	0.78096057330534	-8.710918346969695e-5	0.003428854999237983	0.749986924634692	0.001245792323635966	0.004421190408857383	0.773089158685674	5.181806087651786e-4	0.0029646745743102196	0.815941096595925
Chr06K_10934841	-5.015946569761392e-4	3.0690873860635007e-4	0.0019130318601165291	0.8448166671622276	9.773448801538365e-4	0.008342563309443435	0.78528496869234	8.271869188710039e-5	0.002788398181801304	0.7748664015407657	-1.6403991617522506e-4	0.0015199431818097825	0.8565204532037726	-6.618543016346991e-5	0.001584230498772822	0.8663302401423875
Chr06K_10970905	0.012918450925475803	-1.3105809055145794e-4	0.0021597503279525664	0.8706939250006265	6.41346191239722e-4	0.008482292943557594	0.786331967082597	-1.5564839938456785e-5	0.003083865266033556	0.7719240561194924	-2.9247314381811396e-4	0.002025694533641694	0.8448760251449576	-4.484776042159807e-4	0.002524798086772569	0.834399096057218
Chr06K_10979484	0.259619815319194	0.002535998926483074	0.006411078143682451	0.6524873172569292	5.0991569781526e-4	0.008434265806815186	0.6708459828107726	9.136052619122441e-4	0.004891345104296632	0.6452020303888478	0.005174624370643631	0.008705180896877144	0.5449905911643256	7.36261441480996e-4	0.004362688996796239	0.7115367270020851
Chr06K_11074371	0.05206264976744185	6.144261856131785e-5	0.0014774729194310997	0.887919844742961	0.005637308720611853	0.017777511627047653	0.6988556804926824	1.920441220922352e-4	0.0026485610272071187	0.7876932031240749	1.676048005340862e-4	0.0014554336808489565	0.8728459697009875	3.592011220124997e-5	0.001434583908266413	0.8912285760048962
Chr06K_11075583	0.028678502077386314	1.3989779032287788e-4	0.0024056931752908977	0.8607543169270055	-0.0012676324287281611	0.00838796317773516	0.7538301554697324	8.859146931199963e-5	0.003075891947499152	0.7663132908618963	2.282810195412005e-4	0.0018731435338074278	0.8398577865581429	8.991990254014442e-4	0.0035175545567105626	0.7920859980480994
Chr06K_11205523	0.013795892871040969	-1.831596338253722e-4	0.002142116963873144	0.8606716433882117	-3.108514626116502e-4	0.007997496873285917	0.7930461520640825	-2.664233582763288e-4	0.0031453555713536275	0.7586764444206978	-3.677349757719941e-4	0.0021390095507157034	0.8357857545547025	-7.367843957896141e-5	0.0018863409046923066	0.8660672604512591
Chr06K_11241298	0.00939838335129213	-9.762421304931797e-5	0.0019110414038440333	0.8715639194543521	-9.682140312908853e-4	0.008249005419626955	0.7812785932311381	-3.7890062562181964e-4	0.003070589963995993	0.7518874661828286	-3.433554894531147e-4	0.0019223364872263669	0.8379129608399505	-1.742729132062879e-4	0.0018468453444105137	0.8590989791069925
Chr06K_11242561	0.14158941708612366	4.4261854024666943e-4	0.003733377715790196	0.8035509184093594	0.002005318593009549	0.008655706085344994	0.6898597053953468	6.252598375771139e-4	0.004139293341000759	0.7063985677392107	0.0026590745483102023	0.006283212827343015	0.6654030476079972	0.0012957233077393732	0.004301443788608752	0.7300533823496864
Chr06K_11247447	-2.2378620220886227e-4	-1.573077741303417e-4	0.001758978110244919	0.8661536653282579	1.0907510503500747e-4	0.008379684069491397	0.8082493714508872	1.8846337936950555e-4	0.0031392252948345876	0.7689555605735243	-5.4329459015840685e-5	0.0015991787665435595	0.8768684003634372	-4.003612588133752e-5	0.0016247051539379923	0.8791565522077249
Chr06K_11247459	0.1387331862963123	-3.745421860268046e-4	0.0036115716393599153	0.8242404965632881	-0.001996840089418267	0.008543376502977377	0.7071923054766331	-0.0021429682513233544	0.005680525909061458	0.6248428506478654	-0.0021348402266838607	0.005505005350455563	0.7083258803834641	-0.0016884454024455877	0.0052470941079060425	0.7445163995604753
Chr06K_11247878	0.001993932396519693	-1.421198968017418e-4	0.0016895527918407015	0.8662996396218295	-9.592810458304399e-5	0.00853557113274792	0.8094871965085662	2.261893200603333e-4	0.00338060053160275	0.7680239843145309	4.496153033493111e-5	0.0015813964428343396	0.8758606817310673	1.5376103594713425e-5	0.0015998781679594702	0.8786812985183263
Chr06K_11282706	0.3221860741433248	-1.685549247922501e-4	0.004532336110556164	0.7289492238203967	0.001137901672500412	0.009830239223461408	0.6733630664380204	-8.470094457063099e-4	0.004709060858585477	0.641490962242234	-0.005367497531609753	0.008512182157372247	0.5057716900792422	-0.0013755104106442212	0.0045039071174778995	0.6435367738374805
Chr06K_11289509	0.3323129324859614	-4.717268154343533e-4	0.0049659057775982215	0.7126567640098287	-0.002000107810447218	0.007892787635894993	0.6000146591453994	-0.0020270494235974435	0.005484355776859809	0.5540552502671909	-0.006293933458920019	0.009230196529604067	0.4766959593409602	-9.491541914900588e-4	0.004624923415256701	0.6662070157906999
Chr06K_11297483	0.0014249543362341184	8.816227094695169e-6	0.001626170414909736	0.8799298062812928	-3.10164503503704e-4	0.008543778436374262	0.8065643795281796	5.178217258220791e-5	0.003030846422920118	0.7782800017117149	7.98240289980631e-5	0.0016439202688884537	0.8743300749376234	-5.676751068114571e-5	0.0016238435603038092	0.8750317245594443
Chr06K_11331549	0.015466645122170108	1.5103074951575726e-4	0.0019251922989298596	0.8394582349790206	5.494221817113939e-4	0.007229963556310985	0.7769747922982447	-1.1846994065103247e-4	0.0029327711350173136	0.7716472820174427	-1.247622956757455e-4	0.0016612246065585488	0.8471722461820411	-5.69730340161712e-4	0.002415047221367057	0.8058464374343248
Chr06K_11349732	0.16375509955953668	8.084784467674201e-4	0.0037672686493149103	0.8259699016289646	0.002431460462324639	0.009703295563827017	0.7363769116034162	0.0037482283786757697	0.00876139603714199	0.5655930670705132	6.613517998089441e-4	0.0030921779380479707	0.8278931598212366	7.251076372458304e-4	0.0038813253273076026	0.8465281958811512
Chr06K_11391671	0.0165951797497505	6.474164507531267e-5	0.0019104084357019148	0.8661583760291907	1.197292639195172e-4	0.007794409465398596	0.8029394886893788	-3.593173722774244e-4	0.003182261463964638	0.7554225396564221	1.7901928218171456e-4	0.0019265854638629472	0.860349717551354	-1.4045964885856473e-4	0.0019130097803393574	0.8609075833476451
Chr06K_11438835	0.3560335990648962	-1.9672151006759046e-5	0.0017975177885200823	0.8977605502224824	3.1618593400254205e-4	0.0052772812070801586	0.8416486678697266	0.0091811544144124	0.014452111028466098	0.374402793410354	-1.8289590205485563e-5	0.00145842612434985	0.895847143995875	-2.1157344020576925e-4	0.0017023002032764377	0.8695487549468099
Chr06K_11440144	0.08295858918384039	2.3536272632028565e-4	0.001981871709340592	0.8235488463097209	0.0011666662678839034	0.008172323798094561	0.7536731027951945	0.001166161909675468	0.0037361771992838757	0.6543368332927582	-5.306813768702397e-4	0.0021277681103988415	0.7953547073206884	-5.519247446363599e-4	0.002194061473589145	0.791853304035169
Chr06K_11481208	0.16015154559491113	-1.3719726535776444e-4	0.0025030882786421602	0.8061425332978209	-8.614176279865135e-4	0.007024641560481883	0.7340500257436171	-0.0021710815675085437	0.004834385876700039	0.5568374915471062	1.1268998989821212e-4	0.002022310344812183	0.8226765526653863	0.0014114311037425797	0.004092828089340873	0.7255385318368659
Chr06K_11483664	1.0607247535491362	3.978256889369757e-5	8.445050206143713e-4	0.9747701317784501	0.09640074974914051	0.062249307588060986	0.10650965302041784	8.934473497470127e-5	0.0012054732143278772	0.95722425104705	-1.0313005855807065e-4	9.076786832141891e-4	0.9667548290656612	5.445201883107753e-6	8.052649421741339e-4	0.9769444183810747
Chr06K_11511342	0.04508443367355913	-5.882942240439704e-4	0.0033952594939410997	0.8135703801771641	-6.880358880621068e-5	0.006032916375187577	0.7632664492826948	2.1286420781996078e-4	0.002971943157755157	0.713622656924306	-8.191795278897373e-5	0.0018552397254941104	0.8307933439693417	-0.0016470969459526203	0.004713528973933286	0.7224131317541329
Chr06K_11514932	0.5163566754777322	-0.0012065839216319227	0.005255006683379654	0.6104781565204818	-0.004409625460558068	0.009091685845696779	0.4596688770941807	-2.25368194517753e-4	0.004608202136437597	0.6088323225268293	-0.007330299927827189	0.008385998331156934	0.34542955949271636	-5.637103589850282e-4	0.004353063207313386	0.6196326610910099
Chr06K_11517150	0.09383993555670249	-1.689289426723827e-5	0.0014551610947118468	0.892276952719838	-0.007858303055551661	0.02118744635948855	0.6583310758211135	1.991799801244622e-4	0.0026023576050463646	0.7952303310228608	-2.673378661279853e-4	0.0015670110388724386	0.86051202728526	5.31842963760533e-5	0.0014249030251379112	0.8875344589956518
Chr06K_11519921	0.012869592490328334	-9.498095761509905e-6	0.0018594506401345796	0.8712994467653777	-1.5546853897332574e-4	0.008134112097933254	0.8019629619610256	-2.2106506978110787e-4	0.0031441548729276678	0.7660701592669912	-2.386842316037558e-4	0.0018659036053218457	0.8488094939025379	-1.561949152747408e-4	0.0018567051309632018	0.8584927560142197
Chr06K_11524978	0.0029481175416568545	-1.1957027704551086e-4	0.0016859560111530407	0.8508043752789617	2.9036920871185304e-4	0.007134645790365461	0.7990368809003224	-8.358301771666208e-5	0.0027519029060383946	0.7641464212686986	3.6156592783717124e-4	0.0017220203040617884	0.8235756012018625	2.985414156137788e-4	0.0017587468168605977	0.8324451354463925
Chr06K_11533196	1.2959029994639617	0.0030785665514267684	0.008575124557429268	0.39748870691986027	0.002410762037377081	0.00982224550464906	0.4268506370831803	0.003449928172645904	0.007920656926656363	0.35759519224690495	0.020364185849813247	0.009286771231625399	0.06813635876283858	-0.005851262726295081	0.007943664240623358	0.2706769171579114
Chr06K_11537356	0.022085324170122107	3.3842541263944117e-4	0.002008883427395933	0.8422344095635601	0.0012630869579750125	0.008734337034105727	0.7815864796256549	-6.021530493815313e-4	0.00320654769556763	0.7315012818802955	-1.7874363692413855e-4	0.0015779828771300733	0.8555167618626083	-9.384017560171417e-5	0.001610840658613347	0.8651445490017883
Chr06K_11556768	0.29418035815829	0.0015547561793516507	0.005015805762991883	0.6634072000213644	8.22826967168945e-4	0.007251268750124604	0.6489922471833037	0.0023792913487098626	0.00520212032550502	0.5245390826571285	0.004620301935795609	0.007531993628157941	0.5220441983378269	1.630355113846107e-4	0.003835226539694716	0.7429984849905218
Chr06K_11556769	0.573701049834796	2.8045131339215325e-5	0.0013923655003183375	0.939209638288625	-9.360845132548112e-4	0.007152304206012648	0.896613487457051	0.03205984996392056	0.031872845466169544	0.2734136372444382	-2.1561376422122197e-5	0.0012194153203277391	0.9395097068078795	-6.13739475119621e-5	0.0013541730370318363	0.932364235974888
Chr06K_11561236	0.3101322999616868	9.613538844819694e-6	0.003555427141684006	0.7470270899484633	-8.095006789384657e-4	0.006625767133831283	0.6729803721295795	-0.0032025975791640884	0.005759690407155107	0.47499020338990783	-0.0033179149930416853	0.00576962080006139	0.5557111428512611	-8.85927919027068e-4	0.003581206391076056	0.701822826299343
Chr06K_11561585	0.30391539829269587	-4.861281479311568e-5	0.0011487533405671313	0.9189619497442063	0.023739144957100892	0.03520760157011163	0.45652715200824495	1.6887191305798167e-4	0.0020707926705875127	0.8516595568046881	1.728025718186208e-4	0.001173884448255296	0.9023284660654118	2.5464664691646388e-5	0.0011141232963459533	0.9231844736119588
Chr06K_11573160	0.018878586718656967	-2.399275698773397e-4	0.0019904310108464236	0.836166866861439	1.2042630657139177e-4	0.007665945060082133	0.7916497898961818	-4.01194148199047e-5	0.0030073457186267664	0.7593274514578227	-6.883001455569854e-5	0.0018002977726690253	0.8606027257680073	6.359311365450175e-4	0.00286101386769757	0.8099815030357337
Chr06K_11595891	0.153976858274357	-1.1564384318751069e-4	0.001384904696295264	0.8897310453940254	0.014049543878577523	0.03111413608848513	0.6004997808534217	8.502113272361478e-5	0.0024404098860897287	0.8265732089337801	2.4062099701294435e-5	0.0012610517851430294	0.9027235366223101	1.8044804013154407e-4	0.0014956803603057497	0.884758492742972
Chr06K_11607727	0.198863666624379	8.799217751494164e-4	0.0037510228036680003	0.8216424231076257	4.793917222359667e-4	0.006509699746946846	0.8016618970926321	0.004873098669595153	0.009930061870354537	0.5004653854971776	-1.5622299053164567e-5	0.001972364832731713	0.8647814467916519	3.3759349699127693e-4	0.0030302413453188594	0.8736355974330725
Chr06K_11608849	0.025413283069542377	1.6838083262090477e-4	0.002532317117333928	0.8396226564959531	2.844187997868692e-5	0.006032434858712683	0.7744708647822796	7.164866416585413e-5	0.0028873491841665774	0.7497542687259928	4.863107687043593e-4	0.001968290860278662	0.7870969733230371	0.0012258292334259005	0.003674842882280568	0.7397546332971766
Chr06K_11610279	0.21905190685684683	2.078561856474719e-4	0.0023400146668155863	0.8790284958191665	-0.0013948183082244149	0.008353120915178803	0.8045783574848431	0.004292879717694191	0.00823412148773107	0.5066660115413526	3.6705312075343535e-4	0.0020215921183217504	0.8535523914651872	5.232381869445356e-4	0.0029199016452923217	0.8587670723498779
Chr06K_11624204	0.13852555861632257	-4.545714183395351e-5	0.0021768904557947534	0.8814307642994971	8.988443824487595e-4	0.00801302888313217	0.8030579425695219	-0.004571901159382371	0.012506226664362529	0.5867986864883612	3.157489708327002e-4	0.0020913357770487796	0.8513154586996364	-3.967170811146641e-4	0.0028041927272165422	0.8623283769787642
Chr06K_11651501	0.2860433351070612	-6.999051185596935e-5	0.0013108642849177434	0.9105665943421055	0.030947795580399253	0.05291482322735311	0.4951554143747251	-3.362437343578551e-4	0.0023840381102554166	0.8252669109260421	9.69390941333376e-5	0.001255408919906599	0.9095504473389943	1.9237285733330313e-4	0.00150426420176561	0.8996042157929285
Chr06K_11651698	0.019344280604892836	4.975427473942764e-4	0.0024277954699414	0.8244398136100471	-0.0011255914768022934	0.008501201241836334	0.782950392583024	5.621446631049127e-4	0.0030368311569646364	0.7278746729303467	-1.3532519669206953e-4	0.0015790123596682597	0.8546225535422038	-1.1890751124811058e-4	0.0017149603353823816	0.852644900787992
Chr06K_11651897	0.0602886359626206	0.0012229034449239597	0.00419604869290509	0.7575905597693037	-7.142928475322807e-4	0.007485684029418116	0.7820755793135765	9.407538243104751e-4	0.0033515489578434775	0.6751218648365889	7.618843471037659e-5	0.0018893166802899405	0.8484818762927295	-3.6757487316939385e-4	0.0020928008308500135	0.7979696743290758
Chr06K_11652248	0.05677335996289603	0.0014177116976408295	0.005306387222021471	0.7842664617220146	-1.7392487205266372e-4	0.007888160118926596	0.7890400412669369	-3.501032905195838e-4	0.003567973386471002	0.729782105956021	8.318617784101941e-4	0.00344497862978695	0.7997201210744141	4.675015220173311e-4	0.003103158373820706	0.8312477454241113
Chr06K_11654144	0.5706934091903353	3.612536174042724e-5	9.673438407947758e-4	0.9502858492217396	0.049480822833536456	0.051098560978988725	0.2801378748494632	1.8338355724054623e-4	0.0017185185700259757	0.8994394576565876	6.40014114743726e-5	8.957860962450142e-4	0.9457683462405042	-3.865760693560564e-5	9.07117307815703e-4	0.9482627222687198
Chr06K_11654155	0.2772118782194678	5.626046965761638e-5	0.001300600568094911	0.9132518965509608	0.015128015061765802	0.02363289739860148	0.5116172150508068	-7.308079088872964e-4	0.002601466311776076	0.7782425299430495	1.4973767307817823e-4	0.0011667694019330728	0.8977626672759114	-1.71357793866138e-5	0.001206608559280904	0.9181818465405542
Chr06K_11654558	0.18067179314401377	6.866296353807428e-5	0.001376222214788854	0.8992116871571404	0.015918622576983288	0.032808319994112704	0.5731907325014451	-1.0773208987822227e-4	0.00237972755406406	0.8274393324882932	-1.986289645775405e-4	0.0013934061314475788	0.8825151331264924	-1.049771177943554e-4	0.001353306474892583	0.8942864565330338
Chr06K_11655716	0.0796000520679122	-6.401138939427006e-5	0.002595359551897015	0.816305135295815	-7.734991702022379e-4	0.007805261583671668	0.7565988165640083	7.875532790503591e-4	0.003800383868182417	0.7113996179082872	0.0011030627940435934	0.0033926656453251943	0.7491134385715439	0.0013358774080521967	0.00438730467430895	0.7502335087897716
Chr06K_11656384	-0.005786695744076957	6.730598597997759e-4	0.003222807656131499	0.823509298780548	0.0014005412488694322	0.00764792455731035	0.7700574494127072	8.827650245860519e-5	0.0027798187838529503	0.782545572362101	9.100071344322649e-6	0.001566491650346898	0.8683278841520681	4.7581593484028167e-4	0.0026398945906575696	0.8373359532552422
Chr06K_11678915	0.054113308986937995	-3.7699961569598366e-4	0.002008467196289322	0.8001536502353171	8.533790692585487e-4	0.0074518017840783804	0.7802810046158051	-6.117430002096766e-4	0.002908123156285775	0.6923847091693034	3.113493303932127e-4	0.0017776592497277751	0.8104807928421428	8.439870266022774e-4	0.0027330961577355884	0.762782627153613
Chr06K_11731541	0.15470464038381104	1.296669937890642e-4	0.003494094047895375	0.7552105316254344	-0.0012199990442314913	0.007171098853555223	0.7214590149973064	-0.0010462195548643306	0.004429479081780775	0.6850530226568988	-1.7381017906633768e-4	0.0025125831657956833	0.7807729430781027	-0.0036518346855579868	0.007756356654188713	0.6292242014866798
Chr06K_11758778	0.2148087455455892	3.5698713276064016e-5	0.001294919212145862	0.9175067438762469	0.01787143345079169	0.0313825222414614	0.5320922972735207	1.5958679464819615e-4	0.002251311496562836	0.838679492598106	7.951334942073674e-5	0.0011678551042001225	0.9095700738500663	1.163748105016429e-4	0.001365215585355246	0.9072465765656896
Chr06K_11765176	0.058135641028036984	2.1832261783608965e-4	0.002782528680723812	0.8469398372028556	0.0017122725438831492	0.008527680361801036	0.7532466211935265	-2.9699884163769674e-4	0.003085223301195272	0.7214890286000163	1.7934961642701323e-4	0.0019645718974108935	0.834651023932099	0.0014156561676152738	0.004613497605001422	0.7556737568113987
Chr06K_11769031	0.08098488139213877	1.5376925272972107e-4	0.0022379654325992214	0.8198322054136011	0.001346923778701389	0.007744313630873658	0.7427871714228361	-0.0010621985328155162	0.0037472343791720465	0.6875974755588945	-5.378832315309834e-4	0.0021209914746712403	0.792095293501776	-0.0012638327208361183	0.004012324992765347	0.7549596875438115
Chr06K_11778983	7.783213852975517e-4	-4.019957311166119e-4	0.0021930481620267275	0.8339243407932675	-3.6926718793935776e-4	0.007323290479740562	0.7978396063910538	-4.415575456637982e-4	0.0029172213711762475	0.7398683616344423	2.2530390639585648e-4	0.0015771738645428968	0.8452018843563216	4.914939387730149e-5	0.001682850329577036	0.8625157143318339
Chr06K_11786763	0.12436605039049702	-5.772638898874225e-4	0.0031633330022539504	0.747724750058	1.614661714517599e-5	0.0071818545185669425	0.7490075665265524	8.580430538105621e-4	0.004288479982207779	0.7046330268955794	8.305121093160162e-4	0.0029158736970060378	0.7385316186382653	0.0023559119256847524	0.005965236106701441	0.679136622879625
Chr06K_11787806	-0.0013033103060474513	-3.6799586703702326e-4	0.002156663930978143	0.8420514845494851	-0.0011459045557679589	0.00833890460238168	0.7818253720427778	1.0306898041029734e-4	0.0027850066910532437	0.7766001553371014	3.140800784275428e-5	0.0015093275312423144	0.8723850015736876	-2.670023541643983e-5	0.0016962345706867939	0.8763665844615591
Chr06K_11788212	0.10947989211921683	-4.8176271974415605e-5	0.0030735643814783515	0.7909592306588034	-1.5536107712882692e-4	0.007314591883988484	0.751801088548083	-1.597339087482416e-5	0.0035694377544052613	0.7169496967461864	0.0017252244891311614	0.0045086680881601185	0.6986736995188865	0.0019352433087731146	0.005355050102718253	0.7020847340211789
Chr06K_11809793	0.29282396396867266	-5.10147097527762e-6	0.0010383658921803943	0.9320837756661835	0.021179465601733567	0.029765028026837278	0.46034155328007564	-1.7088676890172346e-4	0.0019639590607947446	0.8583339098775606	2.358736116565657e-5	9.576573580820483e-4	0.9301908945377869	7.332379430360657e-5	0.0010414469441545492	0.9235339488649731
Chr06K_11818680	0.1268700827621439	6.894586455669242e-5	0.0016825057815241008	0.8977868574353528	0.008502364965951381	0.020472440118468625	0.6445941198635318	8.170285948353819e-4	0.003176374234980569	0.7450444227092818	1.9384937001568992e-4	0.0015358951732308331	0.8780835705520824	2.1947142134607102e-4	0.0019190554407152035	0.8823010428293238
Chr06K_11829436	0.11782726766306842	3.2154161685237407e-6	0.0013663391965495085	0.9021888404755839	0.010956277950817599	0.02975312551988749	0.6568239249653892	-5.595349064317552e-4	0.0029403314566586814	0.767442004300438	-7.74026391923444e-5	0.0013039681703887302	0.891956117490361	5.7071369997307216e-5	0.0013539325524044082	0.8953366263669058
Chr06K_11930907	0.03273325996301877	2.854234215929739e-4	0.002583330326164432	0.8497493723465246	-0.0010209871500064885	0.00814805284918452	0.7680438751627772	8.396129683241979e-5	0.0031149733601914965	0.7723143985601476	-7.43139478117122e-5	0.001906640300015214	0.8588805801760412	3.493986126147934e-4	0.0023383714853803116	0.8328185365912795
Chr06K_11931135	0.06558949111292454	-4.014673549818094e-4	0.0033706035214857515	0.8424324143105484	2.36526246912146e-4	0.00834784102687574	0.7830199801552196	-9.607554698421645e-4	0.004437729345105432	0.712898677460998	-0.0012436332808294561	0.004379446162019417	0.7775402260146391	-0.001397722258041782	0.005091846061160232	0.7812920731168093
Chr06K_11936819	0.007145958417498938	-1.559436572082269e-4	0.00227010596470783	0.8633611671516473	-2.747263745861934e-4	0.006843788339775121	0.7965816680815178	3.161113212074056e-4	0.002842355196760046	0.7338764524698803	-1.6221652425923573e-4	0.0016884630663868124	0.8480213799327075	-7.750578631338545e-4	0.003064419398908797	0.79640906412172
Chr06K_11965420	0.03359757738033787	1.8793379071043925e-4	0.0023587669380059953	0.8611572949716021	-5.894026477794193e-5	0.007315472153379889	0.8038908942189401	0.0010045487440336826	0.0038237278568524517	0.7001116572944819	6.753815347225754e-5	0.0018440767679845026	0.8614068717047733	2.4078755098326816e-4	0.0022450402821434824	0.8519830245971489
Chr06K_11983054	-0.0023241966851030005	5.972004389678301e-4	0.0027425321827357746	0.815002800112791	2.620807972213616e-4	0.006982079295774247	0.7918536996833285	9.832074609598383e-5	0.002790061784702394	0.7663765678769583	2.0540925705130552e-4	0.0017047130460155697	0.8480651735853239	-1.1867341879800662e-4	0.0016949745092195163	0.851347902985428
Chr06K_11986229	0.3030024284140758	7.036133546928882e-4	0.003478565953449893	0.7040922558249958	-0.0017650278208269472	0.008441106631028613	0.6434118302050138	2.3180763013364966e-4	0.003016212765308602	0.6760230306782162	0.0029624651538225815	0.004632569352647527	0.508675012482207	0.0010088504849458068	0.0030013753498556598	0.6411791304704668
Chr06K_12041834	0.1767658172648274	-4.115555342618033e-5	0.001571902462316361	0.9012318731674032	-0.008657417669622844	0.01937474919584591	0.6312243367241772	-0.0013225035360392259	0.003629044874427628	0.6964722605729574	-2.3513120157357976e-4	0.0015346505982976606	0.8746124240797487	-1.3676200010439706e-4	0.0017429123839273867	0.8937618767242642
Chr06K_12064357	0.10167292378259433	-0.0011946606342525979	0.004695825893204128	0.775433319483483	-9.381964358920177e-4	0.007408373653625578	0.7324029012836513	-0.0011917783444180307	0.004464833111906787	0.6771723030596304	-0.0017932975132599232	0.00453157264003757	0.7017632901214086	-0.0012931902725930632	0.0042694553232546974	0.7459395843538046
Chr06K_12064749	0.11677483296275215	9.638768406791568e-4	0.004285844435318302	0.7797081817050796	-6.529665446649912e-5	0.00819146691546457	0.7481361640323849	0.0010143443707798503	0.0043890427247359805	0.682989685458804	0.0022384046548153138	0.005767560962766137	0.6969254396038317	4.525268528288861e-4	0.0032814413297005854	0.7932362780723407
Chr06K_12083843	0.3947784288246823	8.767810764270049e-4	0.0036092764030006123	0.8182981296349426	4.4639143987160385e-4	0.005818258357225844	0.8059069424735243	0.010931289267075775	0.01636671548498772	0.35243272743325726	4.148594247975138e-4	0.0024338154451413367	0.8434604270331267	-4.7938902349004106e-4	0.0025970855665430827	0.8228603205388636
Chr06K_12119308	0.010697872818990812	-6.6421513542721e-5	0.0019792524289230437	0.8480451842398424	-8.108680279222937e-5	0.00712523659816307	0.7906216779731374	3.905345537642991e-5	0.002935079505106457	0.7661575045095184	3.619745380166562e-4	0.001971632578830483	0.8267151401993477	7.33083888610233e-4	0.0030183421687025045	0.8005419252807163
Chr06K_12126513	0.13196264509806144	1.3011866428302432e-4	0.002693886857451125	0.8135459319604907	-3.22929942159627e-5	0.006498552154599187	0.7580325608312056	-8.768272776570146e-4	0.0033844827644761133	0.653110506506711	0.0016880974835703523	0.003954665267733292	0.6727427763400488	2.9389649543451e-4	0.002404385978501846	0.7745686459210945
Chr06K_12147235	0.12094147698976221	2.1485742651308968e-4	0.002669087142681791	0.8040512151921714	2.5959544202248762e-5	0.006006451203152918	0.748242949988147	6.24008479455162e-4	0.003159496375983583	0.6829068472101529	0.0016316378216547926	0.003404541533778474	0.6486012322445148	9.159563771487208e-4	0.0029137007808426253	0.7155500143444437
Chr06K_12156162	0.03740105504869661	1.7393281339203137e-4	0.002706656028347424	0.8570787061637524	9.177571791572006e-4	0.00810695268874696	0.7769714536357881	5.813120289060333e-4	0.003742420121036474	0.7419979372253832	5.074048996867276e-4	0.0025651295761041745	0.8187043437946084	0.0010323442986612636	0.004164606557206401	0.7956805979573482
Chr06K_12171790	0.2008011054876322	-1.8792457639605473e-4	0.0017497736275634357	0.8734712814465744	6.565015681809285e-4	0.006813410327594805	0.8370756082333558	-0.005075399688185162	0.010694728987737994	0.5004171472274015	3.682380030883689e-5	0.001431393436008132	0.8875714914221836	1.7371221561630527e-4	0.0016070108226030246	0.8668960909209009
Chr06K_12227338	0.04443287228612857	-4.7919741476913255e-5	0.0023895112391487303	0.835834334667952	-3.6929659038715347e-4	0.0077002134024699905	0.7786995232587263	5.208958808034728e-4	0.0035775556647584445	0.7407664189229528	6.757790028547668e-4	0.0027710541206637926	0.796954721276227	0.0010361291791908167	0.003962610031969124	0.7827947558730447
