## Supplementary material for "Diverse Genotype-by-Weather Interactions in Switchgrass": Dataset 5 (part 14 of 22)

Marker	log10BF	Effect_Mean_Midwest_FloweringDate_TX1	Effect_StandardError_Midwest_FloweringDate_TX1	Effect_lfsr_Midwest_FloweringDate_TX1	Effect_Mean_Midwest_FloweringDate_TX2	Effect_StandardError_Midwest_FloweringDate_TX2	Effect_lfsr_Midwest_FloweringDate_TX2	Effect_Mean_Midwest_FloweringDate_TX3	Effect_StandardError_Midwest_FloweringDate_TX3	Effect_lfsr_Midwest_FloweringDate_TX3	Effect_Mean_Midwest_FloweringDate_MO	Effect_StandardError_Midwest_FloweringDate_MO	Effect_lfsr_Midwest_FloweringDate_MO	Effect_Mean_Midwest_FloweringDate_SD	Effect_StandardError_Midwest_FloweringDate_SD	Effect_lfsr_Midwest_FloweringDate_SD
Chr06K_12258315	0.26913800466210547	3.572975256750854e-4	0.004484464611322328	0.7463732037476557	0.0035985490484462083	0.009924148520135088	0.6017577281382778	6.590871973557138e-4	0.004688023312567705	0.682627971765462	0.004456739202436746	0.007737700579428263	0.5525176230891261	0.003508789151274051	0.007019571123972377	0.5909332278107947
Chr06K_12274852	0.43748264093463896	0.0020527511210984262	0.005539480440416236	0.5947543507378596	0.0015148838941499475	0.00673968730912099	0.5975299615992267	-3.9440036652130565e-4	0.00373481112577779	0.5737203720495183	0.004980792479490027	0.006137214871289613	0.3742811952262897	0.003306152957490195	0.005345702576048414	0.4480956194863108
Chr06K_12279992	0.16430974630425743	0.00277349576516912	0.007082600820146461	0.7129970949060207	0.0026077451036937574	0.008677722791528692	0.6702249727918057	0.002924378841844714	0.006528574301663895	0.5916686734880428	0.002798350920609453	0.006006486537385958	0.6679092943738771	0.0032761875111665495	0.007546794992506793	0.688496537692929
Chr06K_12281524	0.0784721027411268	9.834796334826515e-4	0.004481091135821824	0.8025558312494734	1.1227116922829252e-4	0.008008598939616302	0.7684661286068133	5.51623486901687e-4	0.004091578741368639	0.7332867365482021	0.0017392219683616537	0.005113601417762598	0.7380693394789327	0.0015436543945954785	0.005138262285022809	0.758820701876222
Chr06K_12284926	0.047640678921794424	-7.115890739367726e-6	0.0023375908406621576	0.855087224512997	3.0368576800762905e-4	0.007689314767190555	0.7946236295006879	0.0011870513248758883	0.004594032546770206	0.6949283337689334	5.608320599246518e-4	0.00275520470752613	0.8234385699510387	7.799783617380345e-4	0.0036445493623397563	0.8186508712479887
Chr06K_12285379	0.2574043109644904	0.001351949749643725	0.005233872512894498	0.7139049058800946	0.0017257965241408004	0.007972277705331507	0.6481958973408455	0.0026172637256081216	0.006076086360008077	0.5664978486437366	0.004757057520005903	0.008005121628471397	0.5478560435700507	0.003385795104777096	0.0069033320126945805	0.60418799535787
Chr06K_12285590	0.06500513201670974	0.0012567048860556895	0.004822226245098929	0.7839627476272049	-1.9563489811225745e-4	0.0078032006165974065	0.7764365972751367	9.80636553801284e-4	0.004047093332529855	0.6952273371332514	0.0012971141476748574	0.004104186352842911	0.7576515935109736	6.249446833619694e-4	0.00333790559209083	0.8141422925760214
Chr06K_12308565	0.3536262598507861	0.0025503357621980832	0.006469676652428899	0.6265718626916839	0.0010335202729876809	0.008805429182366136	0.6279887365544052	0.0022978156566500923	0.005890152777863064	0.5598140607824041	0.006536271395682445	0.00915559767116817	0.46245580864644664	0.00391524130180913	0.006982420759977009	0.5352178807517537
Chr06K_12308992	1.1292088027166038	0.012095003826205363	0.009683346278890262	0.17183057516906142	0.010669199723706219	0.010565796352143884	0.20666082190065496	0.014174033326133878	0.009349090728287528	0.1140875570687023	0.016743915314185242	0.008728913266411521	0.10334857721481677	0.017932156004540466	0.01029430059367572	0.11366003290948812
Chr06K_12310636	0.07692201959735642	5.566666086768894e-4	0.003024048215944728	0.8473038892786392	0.005724186375258551	0.016244516250563064	0.6805394805621916	5.725604612504412e-4	0.003135167987020441	0.756072148371745	1.1725466268108579e-4	0.0017399457364797033	0.878853225641541	2.8344662156284814e-4	0.0024898332894307926	0.8743174126673925
Chr06K_12312365	0.3622291375529383	0.0031962899477459314	0.007059424239193346	0.5988714374893376	1.1879257607388836e-4	0.009672264725331189	0.6471749895450504	0.001587109814222629	0.005677320734378154	0.5925151364137421	0.007535592107054662	0.010349827126555687	0.46675520162525064	0.0028431238726700247	0.006165973974736505	0.5816748748311872
Chr06K_12313581	0.05069762650404286	1.1840937272728478e-5	0.0014706294417316933	0.887496104369006	-0.005262485236376806	0.017369455416080974	0.7040265630740261	-1.427149603973797e-4	0.0026691051619077617	0.7890629183842074	-2.1301920214298562e-4	0.0015141251043064654	0.8635539959594641	-3.35731665019699e-5	0.0014407217651836994	0.8868750441823005
Chr06K_12349774	0.11821643771122689	0.0021058632491848333	0.006354701551337191	0.7418223009016264	0.0011321756075585877	0.008179988539017096	0.7189547203524261	0.0012776191001460213	0.0049808646012915415	0.6776075832545365	0.0027696373151245997	0.006762900766062644	0.693760823963754	0.0016684798796239458	0.005313067447432586	0.7461966642206675
Chr06K_12361330	1.9998032142753723	0.013098875130944215	0.009637250594509122	0.09639788271832163	0.012797692285600537	0.010401452439313185	0.116168296307195	0.01577771801943822	0.009013330845298347	0.047372645898906315	0.028295738706684743	0.008062168180339916	0.014280119379059862	0.0202125207969444	0.009121235228754892	0.024910650303997098
Chr06K_12361907	0.06893609154844624	3.849889768322343e-4	0.0033765757865773906	0.837237669580264	4.036649690284022e-4	0.007573197590074173	0.7704529807965367	8.503621694636141e-4	0.004178030616987365	0.7142031684726915	0.0012996097328183134	0.0041366601443783195	0.7580824835527166	0.0016925650902204939	0.005477198499325754	0.7565920598503915
Chr06K_12362722	0.08200903977350406	-4.0950545471787376e-4	0.0029587846715536364	0.8532332032107479	-7.168314254222443e-4	0.007807138595113551	0.7859886995939575	-0.002624969067401256	0.008452503757267953	0.6367505988738422	-6.202403317287457e-4	0.0029979763864107015	0.8291197401869417	-5.371564845387906e-4	0.003264547286858683	0.8475325076696345
Chr06K_12364012	0.17031488737542252	0.0014644962181211872	0.005315930622717514	0.7455296304889806	0.0010306839357559013	0.007913531578701817	0.7030682135977253	0.0017802205252499476	0.0053729485164698216	0.6367154593905837	0.0035407708904035312	0.0072425554823739606	0.6317995505245829	0.003152804918734968	0.007241710757137822	0.6624222423326996
Chr06K_12365480	0.29649174451511634	0.0021578356088331275	0.00616617852687147	0.67989652743668	-8.289172160448036e-4	0.011282774600851414	0.6939423230381039	0.003395534180280948	0.006975643535908772	0.5444010906570238	0.0059477458723324675	0.009841886964007673	0.5588092680274641	0.002396026569813073	0.006001114386166203	0.6549577963792196
Chr06K_12388592	0.09432385268707182	1.597302327313892e-4	0.00318997184895945	0.8262720744546366	-3.5501132470000795e-4	0.008176336838734468	0.7691356695396615	0.0010319493354078244	0.004414427781110968	0.6972106701649889	0.0017229324181488352	0.005003001411028379	0.7324225648127273	0.001519216920608963	0.004986081505535736	0.7524277973562989
Chr06K_12396917	0.12343440517190687	6.299172568280178e-5	0.001544606359342559	0.8787889720737608	0.009757915642521953	0.026245032772916652	0.6364709505873826	4.702916321930561e-4	0.0027198285694319466	0.7597406951522364	-1.274374909121138e-4	0.001443572734909399	0.8739245024107506	-3.8797099668347833e-4	0.0018790119742042358	0.8451764564271673
Chr06K_12399053	-0.004653316537282992	-6.233290423908022e-5	0.0016382669675890254	0.8682702698854537	4.17914053686565e-4	0.007045410419259312	0.8048240069885495	-4.999473449724187e-4	0.0028320341698573133	0.732680949744537	1.85691806572426e-5	0.0014726564396263621	0.8729501563811726	8.898361944420299e-5	0.0015850216925940455	0.8627151712126133
Chr06K_12433490	0.008783503479651835	5.49709961927752e-4	0.003084565451093947	0.8328264597515619	-2.5415450543576044e-4	0.007650904791209471	0.7997046224847313	2.0534851832450213e-4	0.0030928100048277863	0.764714257812951	4.3599826506135795e-4	0.002290104923099937	0.829812092170295	2.78476879188404e-4	0.0023065549692100353	0.8513002805675431
Chr06K_12444975	0.13209950150204613	0.0010395722640493359	0.004432086041648374	0.7653826008526312	4.806784895346226e-4	0.007831295441035531	0.7261206010204105	0.0010288800122061777	0.004463357243125242	0.6726203605960737	0.002854807066139466	0.006860368055412761	0.6749217566786815	4.0365785112307195e-4	0.0034878903474474233	0.79102944161035
Chr06K_12445976	0.10119649529190328	5.782930741164003e-5	0.0019736073525290308	0.8543637240938674	0.004087178212233842	0.012311564755984949	0.6693682544488697	-4.9928323751960035e-5	0.0026597455878637297	0.7720176442438249	9.332321577338544e-4	0.0026864607700744524	0.7566305798647885	1.7103570040315718e-4	0.0018273351891771737	0.8348733158936112
Chr06K_12454076	0.06278394723760522	0.0010561220258620257	0.0038379729226594465	0.7868464907051637	4.389017158999313e-4	0.00577673282449881	0.7862943448751551	0.001787821727831691	0.003936059046159468	0.6045522973838054	2.2252345529672398e-4	0.0016903812848783006	0.8414137188454945	1.1304857394558555e-4	0.002150487541447897	0.8578428221904106
Chr06K_12460148	0.014491433979658259	7.198645152877118e-4	0.0026842634268543185	0.7931905124410971	-0.0014762650885755272	0.00802075699620708	0.7641303595149724	3.5660204163344916e-4	0.0026370964822985633	0.7413616072522817	-1.243379064065177e-4	0.0014491749181325658	0.847704993978285	-2.2372729535500915e-4	0.0016110049960346745	0.8327249610300984
Chr06K_12466193	0.23087625161320396	0.0010294156128939334	0.004240622932128713	0.8148980228786555	-1.7601533550716877e-4	0.0077305520414357575	0.8017663196994318	0.007724635212338235	0.01587686112823649	0.4930788365624647	6.391525065314259e-4	0.0030438271466655988	0.8241550074398851	1.784851406505487e-4	0.0029635265937187623	0.8614977376231178
Chr06K_12466835	0.1843474422114132	-4.450150671101541e-4	0.002807589733315405	0.8595187491419691	-6.980659024918484e-4	0.006580155091131276	0.8080967433810071	-0.004600180349816871	0.009421472632082184	0.5118358333179935	-1.4739687747913912e-4	0.0018822321997844155	0.8754744969347538	-4.411239416456587e-4	0.0029880786546260803	0.8698121887902869
Chr06K_12469932	0.04182685999414111	0.0014105054795111962	0.0049872144781281215	0.7847757834869659	6.316026342146719e-4	0.0066543485261790925	0.7740699629228164	0.001181203639417374	0.004136847972314114	0.6908604750783305	3.3350001502187944e-4	0.002189850060440679	0.8201864445847807	0.0016892693821282578	0.005198272460442822	0.7605757328923848
Chr06K_12490299	0.13490726709520623	-1.4749377632457505e-4	0.0018402485310178684	0.8738141535671469	-0.008679961557635958	0.02367362148257774	0.6447993424764902	-9.283934064569046e-4	0.003455583853471022	0.7219996680502392	-3.2424092604374657e-4	0.0020360411743894193	0.8575529760480759	8.866482259036872e-5	0.0017251585054184019	0.8707955318811444
Chr06K_12517338	0.11911649306319828	-4.3961891098864715e-5	0.0013678228034029723	0.8974075359150742	0.013725583842459015	0.036684772113049255	0.6406116683616055	-1.8740702613478824e-4	0.0025729731044800037	0.804715119806991	-9.871428955953e-5	0.0013242805463853113	0.8898928081481542	3.191373957048727e-5	0.0013476067369887735	0.8994204744000751
Chr06K_12536258	0.037079165887875035	-3.1563312102483236e-4	0.002738006862232318	0.8525712512292125	-0.0018461938475149112	0.007882227303279745	0.7466352908189439	-7.894348846503262e-4	0.0034155229470152837	0.7204195821838186	-4.443009812168499e-4	0.0019753911118926422	0.8116005956199206	-0.0011329690015114185	0.0038329495885742076	0.7760151249817326
Chr06K_12540488	0.08566994622877089	-3.0067277837079005e-5	0.001414564772642813	0.8932877244124307	0.011281634206440426	0.03655476461052783	0.6766756525053403	-1.81272540596526e-4	0.0027189797259077088	0.7958709374501639	6.103737013649832e-5	0.0013682504642210712	0.8898966581817795	3.569289929718939e-5	0.0013993081026769398	0.8931796167267573
Chr06K_12590658	0.04348651180859225	4.0014305958307375e-5	0.0014099361374268172	0.8899657896568565	0.005398903590094261	0.018253537894643374	0.7094355091886406	9.751285994121368e-5	0.002644449118234897	0.7950495470977262	3.705651849788965e-5	0.0013317676141556421	0.8896269103843623	-2.457515417274254e-5	0.0013728580239917864	0.8904045535283889
Chr06K_12592367	0.1075049340613277	-5.606902775933464e-4	0.003402230401130886	0.7944771399230044	-6.236604305923224e-4	0.006974533139370989	0.7336779649869185	-8.352851803575099e-4	0.0037610800189600492	0.6818073868437631	-0.0019072781883042505	0.004742759353734092	0.683843593745388	-6.394617430670281e-4	0.0030720678283636038	0.7724629722666345
Chr06K_12595701	0.14111816945360767	7.046211892731216e-4	0.003961198236933721	0.7900213132600594	0.00275799325128363	0.010048884904847429	0.6725692532553813	6.134023233692287e-4	0.0040936655565344746	0.7073692614904324	0.002663361172822571	0.006531391492297794	0.6823603730910773	6.81828871489571e-4	0.0035898689592577435	0.7768409000482195
Chr06K_12607501	0.13673022660848896	-3.447612305901735e-5	0.0023563124911567283	0.7860286639288063	0.001740172569307794	0.007536572517987803	0.6942997074733489	-2.602994183358264e-4	0.0027514405642092765	0.700078875920138	0.0015913561983655453	0.003310867415374015	0.6502104176990566	9.382431654244675e-4	0.002788885259595777	0.7080727523709922
Chr06K_12627632	0.016012244799143132	-1.0709914009151351e-5	0.0017134667441619804	0.8784043296682794	-7.248763103293792e-4	0.008350345841819097	0.7959342404120203	7.337407835871088e-5	0.0029057479956602645	0.7821682983991303	2.2074050997014143e-5	0.00161379126689331	0.8758714170422025	2.4356322400700874e-6	0.0016925709259848344	0.8780155671984327
Chr06K_12633196	0.006505743230249287	2.83265454518907e-4	0.0022331354268171595	0.8510858707491495	-4.2801170749148706e-4	0.007750753851335406	0.7981563521035169	8.426025659523906e-5	0.0029522551627249524	0.774918247529444	7.99212559646136e-5	0.0016975016609030182	0.8643111846138821	-1.0019138729401236e-5	0.001817081295797109	0.8726488360144327
Chr06K_12645559	0.06090751472547841	-4.160861039816183e-4	0.0020259083205414457	0.7911960237295039	0.0017347092156518476	0.008329460684834662	0.751078165055157	-4.2219509944893655e-4	0.0026982943542618013	0.7094896935592666	1.9603025155929185e-4	0.0016722021766733997	0.8223627590882036	0.001098961955820583	0.003288936381724474	0.7434391107572141
Chr06K_12648193	0.26915402526805526	-4.226070908941273e-4	0.002845618534029967	0.8057555858750494	-0.009029564078048743	0.018995245904342956	0.5449413798168599	-0.001652458170429673	0.004052802324442219	0.6371557378887963	-6.735095744267276e-4	0.002604834568288193	0.7839922178880492	0.0012976436602549668	0.003869236595711215	0.7486334210162995
Chr06K_12671680	0.13709476054329156	2.3689286023316852e-4	0.0019727175243349016	0.8675675554389842	-7.900974274727063e-4	0.007353097019663974	0.8195303727030508	0.003465153349531245	0.008386277833613277	0.5634243795120608	-1.2342619353396673e-4	0.0015326103998190737	0.8726707173965312	1.0408409720204595e-6	0.001816118153032041	0.8789523737299028
Chr06K_12672407	0.8388081590521578	5.942360685278795e-4	0.0033602755363337103	0.872844257983333	9.616378778293785e-4	0.005080150273777568	0.8461186900361968	0.025558458091732496	0.020988552665608735	0.14653374440241324	0.0011061580938679797	0.003651791766818935	0.8410415336944213	-8.331798563708446e-6	0.00269804956262165	0.8921170759505469
Chr06K_12685294	0.012791911636986933	3.4426552846698546e-4	0.002426774734887937	0.8496290688421388	-8.156399933140436e-4	0.008442796889651218	0.7869777701739558	-3.408279219537736e-4	0.003089613970662244	0.7492627043481372	2.736421692128838e-4	0.001989055857843148	0.8504626428104427	2.2296976932795453e-4	0.0020433977746482598	0.8579084648229637
Chr06K_12698294	0.05986172733044537	1.8093846450488598e-4	0.001849007996207896	0.8675441705183715	-3.072781349580473e-4	0.007719603936331399	0.8198109662778742	0.0024735929681389724	0.009095036957149702	0.6515331428820632	3.812286822525119e-5	0.0015967298551372332	0.8823926951331833	-5.71564752316849e-5	0.0016899121900285175	0.8727949120835472
Chr06K_12701566	0.15229162796925913	2.150630333138887e-4	0.002781485691837826	0.8384563804675252	0.0051498633584207715	0.013984361715069121	0.6358997229094383	2.132849174003329e-4	0.0031463529195822912	0.7571319056560804	0.0015401187332378045	0.004123763579597567	0.7206362463585375	7.701183246697895e-4	0.003125614047073803	0.779298608361146
Chr06K_12757587	0.36591350485633684	0.004520879194449691	0.008665259277367344	0.6190947730259315	0.0017139101826222412	0.008591578891246615	0.6542520280231027	0.007872745007235445	0.01141109194606236	0.39526532142699494	0.004638316364519222	0.008044543608045629	0.5956845259211072	0.0014500849657857384	0.005333983920778764	0.7232341739733408
Chr06K_12779088	0.20608392536702358	2.643748753784106e-4	0.0018466166445503744	0.8573150987457128	0.0015398441365683424	0.007522343588316448	0.7758176910632207	0.003617161908691021	0.006740064194694434	0.4997808897443332	5.833249706080779e-5	0.0014639492096359859	0.8815027205928907	-2.1922961312473532e-4	0.0016471742177297504	0.8505794102399535
Chr06K_12821298	0.0038460461930287025	4.7929775224889783e-4	0.0027720404453874335	0.8373170365792868	1.7225357608935917e-4	0.007754059609260805	0.8007540508976019	5.230890628660083e-5	0.0030123969930695243	0.7766433070453487	2.4438730736312827e-4	0.0020397942488586565	0.8542983659895446	1.8702821016515682e-4	0.002182504974462775	0.8650375319167485
Chr06K_12833446	0.1739646806246906	1.6204529561189963e-4	0.0024035680361514686	0.8583023007363734	-6.450053127924499e-4	0.006693143846971344	0.8009574263667656	-0.0039268549518989195	0.008440074074421185	0.5345040811269253	3.936743673185268e-4	0.002201953094704346	0.8380385404492074	-3.93728983112107e-4	0.0027296770945236457	0.8544323468454941
Chr06K_12850172	0.13805153919174767	-1.855140183258347e-4	0.002259118917467024	0.8857348235784086	-0.009235860407406602	0.021044913867922125	0.621750709271791	-5.514388622980321e-4	0.0031025026554960147	0.7742246616666824	-4.2149783704590086e-4	0.0021281201958781902	0.85114831036908	-5.711708290092068e-4	0.00297318714069311	0.8510071140237907
Chr06K_12853455	0.2653624988357262	3.2542070204271155e-4	0.0021384107977352193	0.8719785993235757	-5.811248014761694e-4	0.006036975884527724	0.8472119905184	0.0046666563257522446	0.007246379976346387	0.43715410932422366	4.3941442352279635e-5	0.0013989423916663513	0.8960310010349829	9.22213959397236e-5	0.0019123214478100835	0.8950266080102028
Chr06K_12858720	2.1363274004902397	1.0047571734934436e-4	0.0013484742733729262	0.9889826441817475	3.198370306684233e-5	0.0014022818617888718	0.9904320756688757	0.05999918611561403	0.01576478787353895	0.008215934130283325	3.152723821465616e-5	7.64872095706226e-4	0.9914072199469869	3.0319789923026834e-6	8.387978312977223e-4	0.9925198435894845
Chr06K_12865573	0.4851726564789214	2.7660399631014725e-5	0.0015063912951497516	0.9072791840430601	-0.0011235776279886194	0.006497841212085657	0.8564536700998755	0.007114367789877311	0.008571821924779309	0.3068341310758369	-1.3694749044193284e-4	0.0012534754373466938	0.8955052739745056	-2.3860447825378765e-4	0.0014594402078687003	0.8808465075882727
Chr06K_12865676	0.13988207573907882	4.470271571889971e-5	0.002382495724199382	0.8332282434681841	0.004424346923551752	0.012981028610100897	0.6552685511513386	-2.698396683846049e-4	0.002923860775955011	0.737339644610203	0.0013372059649867628	0.003627202247756443	0.7262130937597912	4.8694490984351016e-4	0.002438806172493095	0.7940525526003752
Chr06K_12918495	0.013742399598475166	9.959929673948579e-5	0.002286471325147249	0.861304337707924	1.9984942947995016e-4	0.007255591483778066	0.7968305014362418	-1.0754120179450776e-4	0.0030037235129689185	0.753263785514521	3.5506396524892785e-4	0.0021071050953598114	0.8312782010938412	8.126443444213333e-4	0.0033983255136625767	0.80202234357237
Chr06K_12957179	0.0049572523759700265	-3.9281043270375786e-5	0.00163099253304553	0.8698846292889773	-0.0010509195736719409	0.008443582688053286	0.780602528970766	-2.0515920525795186e-4	0.002814501886929265	0.7611066985042191	1.9658904828962937e-4	0.0015671783611577125	0.851886305772673	1.706590350314247e-4	0.0016185365363867571	0.8550529184579605
Chr06K_12963476	0.06880025365800145	-7.840410794698457e-4	0.004090372828100559	0.8187509307731542	-0.001267936269074811	0.008340839821368691	0.7466221033369155	-8.4539311681175e-4	0.00431577516202056	0.7185865587979167	-0.001508747111071807	0.004798621872521059	0.7583229934122182	-0.0014290625656925683	0.005070053491972052	0.7752035007025792
Chr06K_12963787	-0.0066632961341861726	-4.668758806073055e-4	0.00258171472955411	0.8353777149612448	-5.143864446838102e-4	0.007457868285818305	0.794722864261425	7.369413740963362e-6	0.0028364044983693036	0.7808859466877491	-1.8413057070414116e-4	0.0017159142840497469	0.8578614722129914	-9.869832837525503e-5	0.0018350278718732706	0.8720957848630054
Chr06K_12984553	0.09013634673881127	5.41472238175595e-5	0.0013398980774929647	0.8962261990838505	0.009314679138669162	0.024717742592667968	0.6567602236708296	-5.010713656485362e-5	0.002495021548445992	0.8156935296612184	-1.3134470633641777e-5	0.0012454858339217543	0.9001469010815543	7.845604507814427e-6	0.0013097940848780236	0.9022343511280082
Chr06K_12997297	0.2556150823630331	3.43514175406982e-5	0.001342371634426272	0.913155826490972	0.0758780759011267	0.1424628592068976	0.522169451753864	-1.515262441318035e-4	0.0025488412003028173	0.8413380211205608	-9.608561075214639e-5	0.001359464874622192	0.9074448027633999	-1.1702746210871764e-4	0.0014207457012491943	0.9051966914218811
Chr06K_12999729	0.03210047826275069	-4.5101073590106774e-4	0.0030101110921981118	0.8486281583923094	-2.452980556995586e-4	0.0075462420309291515	0.8013362889490923	-0.0010848945309026975	0.0041690073382792585	0.7020548439956261	-2.043513968401539e-5	0.001951518347301122	0.8684095965141008	-7.286312373932819e-4	0.0036777185760945926	0.8317475817319542
Chr06K_13001155	0.022589264717165828	-4.4153075856974763e-5	0.002078048986650382	0.8470773054878369	0.001096807090922066	0.008069986661575684	0.7791193945075323	1.086143612639821e-5	0.0029889299083896742	0.7619844025441026	3.2114833521349227e-4	0.0019259273354784443	0.8299988880693869	8.024425371997044e-4	0.003207441043067851	0.7956831064912314
Chr06K_13002330	0.06069441264371454	-2.4627019856243287e-4	0.0025815992351499446	0.838120143082087	-4.5864560312873135e-4	0.007234497225817202	0.7727931275611483	5.434921361193693e-4	0.0032463227924936487	0.7103487109405727	-0.0011280953592389756	0.003618362346212599	0.7563076153839539	-3.3367128623638226e-4	0.0023423553961212863	0.8169573583642864
Chr06K_13004514	0.03124001271300928	4.3209539574496065e-5	0.0018098422782874728	0.8759376898307845	0.002737648131875594	0.010950205164731726	0.7343697267024877	1.9546923123959037e-5	0.0027794705347997848	0.7865976094628925	3.224456745036352e-4	0.0017637539158548482	0.8374746747476265	7.412741039087108e-5	0.00168703233044141	0.8664738811781101
Chr06K_13004727	0.014246270153016698	-2.617545783798093e-5	0.001983674122929488	0.856397960161629	5.244098755298813e-4	0.007587252435565974	0.7995741400724636	-0.00033443713605093867	0.0029421809425652194	0.7370317224469087	1.952144893242326e-4	0.001811510127487781	0.8488162260618209	6.690278785136095e-4	0.0029346042241783815	0.8098467710618553
Chr06K_13021943	0.10699141468033929	2.6057919076705177e-4	0.001753607421099666	0.8677053693270385	0.008581339930666832	0.023174619711572936	0.6607756727468321	-4.462850890731245e-4	0.0028138524761053235	0.7740553703065038	-7.1304862540701e-5	0.001347816476011618	0.8863064663720969	-7.844067004745017e-5	0.0014216427097432712	0.884877316932374
Chr06K_13022887	0.2646110840068349	7.396613238278822e-5	0.0018823101206542003	0.8867971258152645	1.885001165002729e-4	0.006118588161642032	0.8377249261720465	0.010190357985712087	0.01888447426903721	0.45490006920845244	-3.040149855088469e-4	0.0018572169047199995	0.8643710009832811	-1.6916642725174085e-4	0.0018193751756117173	0.8711912109585782
Chr06K_13027004	0.06977766547309401	-8.582400541862183e-5	0.0022762950952608077	0.8473883346712179	0.0010173395271034817	0.007473256580578995	0.7820608077683777	0.0015547996473808327	0.004519717012503168	0.6600375052165541	7.449831895220513e-5	0.0018540854480127696	0.8611535245910382	9.666818295335237e-4	0.0038975795813511595	0.8055773552711621
Chr06K_13032230	0.3889072620018035	1.4798212907743838e-5	0.0016717589012058467	0.9154214592429284	-9.615237097992115e-4	0.00705457344040939	0.8598349551337966	0.014329437024659303	0.02077007506108945	0.373375495729646	-2.9112951571644274e-5	0.00140696153996609	0.9122814839959489	3.146619143499373e-5	0.0017324025767195214	0.9112768146436881
Chr06K_13101836	0.06152056317687006	-3.319443446513453e-4	0.0021621462211596715	0.8019054300004702	-8.080196269590988e-4	0.0077645233981565795	0.7573372749731958	-3.96891369859502e-5	0.003003565024650962	0.744019522040003	8.319697962979586e-4	0.002679489223283223	0.759408664085227	6.779618472093353e-4	0.002569878656181712	0.7747073097448238
Chr06K_13103153	0.026357127856069945	3.12762783318921e-4	0.0020444904022796835	0.8546900637952239	0.0034278138482143382	0.012742326808121795	0.729733096826505	1.3113917028157056e-4	0.0027281479071181716	0.7824681617789255	1.1331572539000956e-4	0.0015386991412296544	0.8743799083169485	8.651223293753183e-7	0.0016001048220716976	0.8810819960097821
Chr06K_13104991	0.1085347483540618	9.57884380096074e-5	0.002356347178991437	0.8103973762765305	-5.64494557462574e-4	0.006812012955960225	0.7602039792508476	9.746063324059557e-4	0.003394068009931722	0.6524982736201547	-0.0012826155856852772	0.0034002395498311344	0.7136992239065574	-4.882227462384579e-4	0.0023311032362058923	0.774029241921208
Chr06K_13119482	-0.0016490401944046884	3.9596983857918437e-4	0.0021987759114166032	0.8350609823088567	2.573722049461247e-4	0.007478743654375354	0.7950173571051463	2.776504117413803e-4	0.0028615878850695637	0.7528821139080738	1.8902668801474697e-4	0.0017214180865196273	0.8560059998813877	-1.0818264306294564e-4	0.0016421876450358277	0.857823539033061
Chr06K_13119832	0.02583054938724837	-1.3016752543307134e-4	0.0017138050171328315	0.8450874513252459	3.113772626814156e-4	0.006926938131144476	0.7997621713278693	-6.643363052458824e-4	0.0029348645611211805	0.7039759098328016	4.25237369769766e-4	0.0017879545061314768	0.8113969367254285	3.412939466542627e-4	0.0017652780945195715	0.8211092401732507
Chr06K_13169227	0.9030618873902089	5.936844917574844e-5	0.001196924690920362	0.9598908231764341	2.259438050914693e-4	0.003739953990765237	0.9422692640758609	0.05015754921779265	0.03186059152023882	0.13381824990813587	-3.5269359537021144e-5	0.0010196738490643297	0.9613246449938252	-9.075471690038887e-5	0.0011618703260378382	0.954314794553969
Chr06K_13179431	0.16747929425958205	-3.516942930151018e-4	0.002173200185391263	0.8550495385225927	-0.0018423563477079255	0.008305714097435104	0.7706162367765955	-0.003028962589571272	0.006016507874651108	0.5418294559045673	8.82758950087701e-5	0.0014802792237797238	0.8722752322716212	1.3394867490685462e-5	0.0019149376311824774	0.8705512890951592
Chr06K_13236002	0.15357640403832465	0.00159732834702775	0.005406319217343975	0.7382787189369281	7.597890806762725e-4	0.0076098463533663336	0.7157696575782626	3.08172866111975e-4	0.004094120656937668	0.7202658346120194	0.0029539777662512265	0.006397096170919217	0.6402194588061162	0.0016539755475742804	0.0047920050738830084	0.7025634620359246
Chr06K_13237400	0.20992222372702654	0.0016895075178855906	0.005524784179440868	0.7212596779467564	-3.063962649159213e-5	0.00887784211913145	0.7119922737856217	0.002065964936292739	0.005607441546717279	0.6109517920466722	0.004159899508889568	0.007981899172110198	0.6061634684435948	0.0024493433887909427	0.006027912961808194	0.670194377913534
Chr06K_13265852	0.1385458587175729	8.219790155033905e-4	0.004301046405511826	0.7817072904940625	0.001150098878941258	0.008174286138896822	0.7164109104691929	-2.74379291752497e-4	0.004223330596443065	0.7069534884952366	0.0030876901587444353	0.007423703996958105	0.6773797269411309	6.067867853383486e-4	0.0037521434435344374	0.7743790726106299
Chr06K_13380665	0.04543668500026098	5.881522771816846e-4	0.003512774708210051	0.8314122610476462	0.0010974505726835278	0.008398444208229269	0.7612314741905294	2.1247004710408027e-4	0.0035361617292900336	0.7613076530379259	0.0010930233843411369	0.0040265856018373855	0.7835064379347231	7.379258278572937e-4	0.003509158754249636	0.8113681353968922
Chr06K_13382516	-6.219882399413338e-4	7.526227866138956e-5	0.0016764657935218765	0.8740155235079776	0.0011375555974080594	0.008510958941900956	0.7813533002798154	2.8120857738957243e-4	0.0028836015051061283	0.7611004606928464	-8.398040007736329e-6	0.0015188050654814814	0.8811260192128946	-5.627974643770398e-5	0.001606826520622567	0.8744645609704218
Chr06K_13397775	0.06033598477423533	-2.8442234200030334e-4	0.0023869139932718706	0.8608207121757933	-8.243036583213369e-4	0.008017427803469568	0.792898638555532	-0.0019989150329532616	0.00702802851797552	0.6592090870588608	1.9343799290191685e-5	0.0018278801835982426	0.8727862142157483	-3.140188964784378e-4	0.0027084809427334127	0.8675640896203184
Chr06K_13402587	0.24119378649556003	2.84987577043948e-4	0.0019357728030447053	0.8892247627369949	0.013196378160315096	0.022296973090896535	0.5406752972893294	9.872399387489453e-4	0.0030357691609188887	0.7489270831765418	-3.5913895628524536e-6	0.0011855406520600547	0.9121533284678467	5.6098561329131855e-5	0.001560736227254493	0.9129430471488843
Chr06K_13422451	0.10321514298272892	4.3660380123774084e-5	0.0018837460323551187	0.8867007660971282	0.00928586713978044	0.02719967182397926	0.6662502483807604	-1.7788731991637938e-4	0.0027988970819587842	0.7862135847417342	2.0490896659647103e-4	0.0017974035800576572	0.8707249187686759	4.341756554017004e-4	0.0025173088381061966	0.8539859892713372
Chr06K_13438320	0.0015202662470677585	-2.75462861810927e-5	0.0016089102008433724	0.8742585661114539	0.001257555201837783	0.008859799327392639	0.7848694786386157	-1.9053624498253512e-4	0.002809859942565601	0.764819536814436	5.1935131958002485e-5	0.0014822362373532515	0.8734259458605927	1.9509505464272947e-4	0.0016531756028822162	0.8573636064361928
Chr06K_13609329	-0.008928851216050493	-3.1757498467010055e-4	0.002309604522727879	0.848906017434446	3.59318430077142e-5	0.006982977787055702	0.8049913566639509	4.921462344976796e-5	0.002816435167746753	0.7715408083868984	-8.004666350045597e-5	0.0015703104434751588	0.8640338782357406	-1.9462561155285862e-4	0.001847882439478894	0.8544607670536595
Chr06K_13610909	0.1380240916882895	-2.2516819159710551e-4	0.003083945891774841	0.7761888205953885	0.0010466953676996228	0.00727176525640985	0.7111579719447328	6.556987831423916e-4	0.0037660133904020877	0.6880656904046314	0.0023652794583838006	0.005477340763842672	0.6557015879841891	8.303454124943263e-4	0.003382775554417206	0.7430131007623383
Chr06K_13611711	0.08760237427491739	5.466241099063306e-4	0.003700595862606358	0.8209288216861967	0.0012922576940190688	0.008321023413378684	0.7355635021082125	5.477254768511543e-4	0.0040587895471234335	0.7295059200814196	0.0018926966132035547	0.005483454367530818	0.7279435999215741	0.0011946901706178666	0.004359202735583771	0.7660311457123947
Chr06K_13612148	0.02236956612074805	-3.4195021548669114e-4	0.002830385089617527	0.8547119588219737	-6.024645797442813e-4	0.008027971550660977	0.7918592777350475	-4.917756702179992e-4	0.0035665189223647036	0.7491722377329247	2.0372869437779426e-5	0.0019866615398993442	0.8643475521008602	-7.601711855688832e-4	0.003662742779824317	0.8221830262777547
Chr06K_13618279	0.006466167751703227	2.6387645905071467e-4	0.0023297614653151966	0.8502652838350806	4.4406686202582183e-4	0.006981057899418817	0.7880241797211813	3.3549006867873975e-4	0.0029727074722351965	0.7509719258749494	5.204994171583476e-4	0.0021184886604271765	0.8090909654328873	3.1255865391967416e-4	0.002080390291992657	0.8368508087494623
Chr06K_13691602	0.18811043065677047	0.0012925390847873407	0.004718293669656694	0.7450264490506011	0.0037256841286380685	0.010299288505188058	0.6233353946688743	0.0011039486718791513	0.00421229582761567	0.6642461934737937	0.002826614615830869	0.005909032323411064	0.6355715617134972	0.0014842433773739445	0.0045030887033664065	0.7153874425178731
Chr06K_13697505	0.12475105042422796	-2.1268873262858876e-4	0.00225156153739958	0.8111404247740663	-0.0032630698531708074	0.01011193876017089	0.6661148096017845	8.915624588585479e-4	0.003456790799496817	0.7059432007564026	-2.9896130818257058e-5	0.0016865802259782273	0.8415241338891036	0.0014524847512376621	0.004219939906256196	0.7389208314790552
Chr06K_13710992	0.08533236554506266	4.865217005852774e-5	0.0016632435718172275	0.8774252269897311	0.0061615649163074375	0.017892262906029948	0.6691702847075133	-5.996145087869652e-6	0.0026614351052653895	0.7953493279621171	4.295538669324312e-4	0.001983484284775417	0.834200776167418	-1.2243807415159775e-4	0.001645035340047237	0.8685541305332125
Chr06K_13712042	0.22078593580998193	-2.779020829483883e-4	0.0025375193851676146	0.847907148212364	-0.0012212784440211312	0.007482659452510813	0.7783654626410896	-0.005356252804122085	0.011386522215857236	0.5013155636399373	6.724333212005674e-4	0.002658541340580256	0.8117666865519838	1.3601232248688916e-4	0.002316423737561297	0.8444071472097934
Chr06K_13751058	0.42090743098766814	1.3549109649524662e-4	0.002124398497923967	0.8849402450342749	0.024262729202527034	0.03316612506462646	0.3890018875700033	2.783364910159367e-4	0.0025046885356026683	0.8202584230478935	9.823225852870375e-4	0.0031812888986207408	0.8100044855481957	3.3115757980778475e-5	0.0018446252751831945	0.8892480785724405
Chr06K_13772220	0.034236164430454866	1.077193165730392e-4	0.002031468046860679	0.8331689216811029	1.5923525032042086e-4	0.007040088055554804	0.785677201354428	4.664358319802143e-5	0.002915537670593981	0.752924815859671	-6.629711048554916e-4	0.002324789332862014	0.780890431878994	-4.4669939847361706e-4	0.0021668657244712686	0.8038601590129799
Chr06K_13782315	0.11537195632930382	2.352571223230538e-5	0.002771488377958584	0.7898591901102064	-2.657797756306838e-4	0.006386512867454341	0.7347128018904379	-7.895446654178195e-4	0.003124300247199827	0.6411538954999199	9.348308643048357e-4	0.0026916700843343426	0.7192503319837267	0.0017810668118921084	0.004544794642922065	0.6787757435852284
Chr06K_13786694	0.08504128515113557	3.87709157905618e-4	0.0034566180948864844	0.8307719518094999	4.5463723140137395e-4	0.0076928935720081415	0.7621302970842838	1.1108316545862672e-4	0.0037382397157986282	0.7375148685623405	0.0016666684008985104	0.0048659070775628815	0.7290335009784291	0.001531259934960706	0.0049359749371127	0.743995254093973
Chr06K_13794436	0.03375333439427508	5.648866155848137e-4	0.0029056502431037334	0.8311611330864097	-0.002620391511812227	0.01090669932769742	0.7428630916017596	4.031778278331479e-4	0.0029372560856028352	0.7539428320092152	3.456313819180619e-4	0.0019682514706442647	0.8411705541119736	1.7219290996783673e-4	0.002018642878894536	0.8666424726954562
Chr06K_13838234	0.08933136325095725	7.177895673147843e-5	0.0016008162526740454	0.8795543396559484	1.0229615373388411e-4	0.0071169988385953245	0.8183167968669178	0.003354119921112785	0.010409933915983147	0.6118948637709677	-7.635212294263893e-5	0.0014791912179404185	0.8774745769531159	-1.0408779244029453e-4	0.001581921533579451	0.8707793833465911
Chr06K_13842876	0.12445233856083446	-1.936958856244102e-4	0.0025401903352294786	0.8112344960252728	0.00261975255013297	0.010043964465461354	0.6963362796540986	-7.096652166013439e-4	0.0033439097366661833	0.6933077571425232	0.0014909576629109137	0.004009638319820193	0.7172390351920872	3.3314225654852106e-4	0.0024304250676718156	0.7987394513592457
Chr06K_13843997	2.1994800033732567	-5.860353837819628e-7	1.6468006035822287e-4	0.9986302038810296	-0.4246287744108561	0.1114883988894563	0.008128546293091898	-5.540911461995107e-7	3.009048731033949e-4	0.9975669599089273	7.905458410531701e-7	1.5930649894972212e-4	0.9986063952376684	1.5029744125406825e-6	1.667094343587534e-4	0.9985136438230288
Chr06K_13852899	0.021689368434047677	3.6839183932553695e-4	0.0029069509459549105	0.8502286283782465	2.1083617603888876e-4	0.007242219278154245	0.7958508663366353	6.157040873786951e-4	0.0035457328342804783	0.7356036094719811	4.549478786003121e-4	0.002258056044452139	0.8203612935192337	7.726299120640631e-4	0.0033530639716406294	0.8081754377355717
Chr06K_13858375	0.11737944470305205	-4.765652041383638e-4	0.0023454837271633952	0.7888454792197201	0.003678938183634853	0.012172914800687213	0.681583076220728	-8.204133229021162e-5	0.0028864823720312974	0.7499810494625908	0.0010912138719518794	0.0031104323498648266	0.7390655207998358	6.717506088452457e-4	0.0025973930483856027	0.7754411898868692
Chr06K_13882238	0.09442297615035625	4.6127507300460416e-5	0.0012849938628468655	0.8983890078675576	0.009326534800086017	0.0237816028230587	0.6508516500712812	-1.777294693413671e-4	0.0024966561402478197	0.8068585550192572	5.261765769940763e-6	0.0012086430873255965	0.9039416628688347	-4.8738124027164325e-5	0.0012550020251494809	0.8974547731908836
Chr06K_13887227	0.05443962833315896	-0.0011404421868757165	0.004340163160923725	0.7867423071573141	-0.002262691041638481	0.009164042314368862	0.7243573133091383	2.1939597296071484e-4	0.0030308483913680856	0.7526142266867948	-6.462109235184075e-4	0.002672937615799029	0.8038550626255936	-1.890998593035492e-4	0.002382719358941745	0.8542937096759924
Chr06K_13914223	0.0015488586552005106	-5.651423643694302e-4	0.0025862522691143747	0.816989838099665	1.3967404296950253e-4	0.007179456017327713	0.8057414989079356	1.4973932340743104e-4	0.0028195954025561167	0.7681416048308872	2.9965555571538744e-5	0.0015461349834497427	0.8661988122367525	1.4371423068982266e-4	0.0016698590200679567	0.8509853593905511
Chr06K_13915019	0.15028393241158344	6.099661032164065e-5	0.002985203659123506	0.7834521855969736	-0.0011531628917003862	0.007467693506893425	0.7216331284417001	7.574509209324938e-4	0.0035575825945714816	0.6554352344720094	-0.002015171977568068	0.004784554232398129	0.6641947682839826	-9.830544158989337e-4	0.0033167475814810535	0.7218906313173172
Chr06K_13923016	0.1981082251659985	6.177588022100069e-6	0.0017334455408448439	0.886795370544657	0.0010228377733119964	0.007090403323245037	0.8026612366132873	0.004873201252003497	0.010575810750678689	0.5106081948250867	-2.746299710290889e-4	0.0016562458169202708	0.8567767609556927	-1.3337930088262002e-4	0.0016871896811612658	0.8667753036888348
Chr06K_13924541	0.04583372526958751	1.2005405448458762e-4	0.0024437516617223667	0.8521715147901578	-2.815246727412987e-4	0.007826934802311001	0.784001434069065	-8.598999157187663e-5	0.003187321135172801	0.7487916498993847	9.053254374165573e-4	0.003257240142044505	0.7768382687750246	4.925176797078408e-4	0.002561415310411922	0.8094090863315405
Chr06K_13939344	0.3830112606815622	-2.311756855931522e-6	0.0016397294656343268	0.9117885765000372	-8.804661090436375e-4	0.007120014697769349	0.8636987493203077	0.018555202838712134	0.026304684550462285	0.38045374302412904	-5.930719127030091e-5	0.0014169570160433456	0.9084217786345209	-2.5848235138224024e-4	0.0017074933497338944	0.8864223890737608
Chr06K_13978621	0.20024760720635207	-0.0016465298389360633	0.005614695116530669	0.7283519132712997	5.459120365492024e-4	0.010376032737859843	0.7210388184407033	-0.0012921467044401398	0.005345735339059563	0.6607140114347543	-0.004630212334537131	0.00933925440583233	0.6260911232842847	-8.958680134693733e-4	0.004564118104568244	0.743163909902322
Chr06K_13978789	8.810056638736113e-4	-1.4566761229825129e-4	0.0016542091019380904	0.8473105928619793	-7.269636065859662e-4	0.007133020814758397	0.777187269711791	-2.4177946023112395e-4	0.0026745295483225208	0.7481606583744722	2.0389014127619997e-4	0.0015132151693283392	0.8413115102395057	3.890664804681435e-4	0.0018021124995259619	0.8207617517187906
Chr06K_14063509	0.14444329430574135	9.163822183100447e-5	0.0018707408148336993	0.8868430273147454	2.1378523812660145e-4	0.006982968634887911	0.8259486538958035	0.006554672700765419	0.016531400686712196	0.563871395322744	-6.664578132427854e-6	0.001627369409700492	0.8906270796376097	7.998622652397273e-5	0.0019372229814140565	0.8920858351818821
Chr06K_14064339	0.09875897256009573	-6.572453601532995e-4	0.003688105547422255	0.8140347448068377	-0.0017572065102703755	0.00816805542572397	0.7221009310451079	-0.0015007289899479513	0.004666581063948832	0.6587285599732788	-0.0015305434293607322	0.004307949774629161	0.732580849725957	-0.0010275961606387698	0.00394060486493511	0.7780855750287706
Chr06K_14067104	0.36114049121239167	1.2772166120754552e-4	0.002778091757073238	0.889666048545293	-0.0016577135985651453	0.009986811545000692	0.8131615432121991	0.013527417943198217	0.021502320135192505	0.4215056977324749	7.455836337912127e-4	0.0031610494658252095	0.8435372048440773	0.001014843748658916	0.004276672722165958	0.8473498965957292
Chr06K_14071975	0.150963984680802	7.157476129566753e-4	0.003601445747641625	0.769054661672277	-2.463651695932964e-4	0.0062939145712319735	0.7407467761719018	-8.50775447973621e-4	0.0031797390197663526	0.6348587737330396	0.0018533838481579075	0.003983622215420792	0.645446086773744	0.0011718404295820548	0.003374370332343265	0.6984172098964071
Chr06K_14074794	0.06837253187083481	4.952002721187379e-4	0.0029831200864442564	0.8129104504837485	0.0015067958815130407	0.0081139031167509	0.7306577001223169	-2.3217052416532135e-5	0.0030981332844036125	0.7553171589654777	0.0012007093038294949	0.003599759892368826	0.7429385833421854	1.347764819748652e-4	0.0022356017943676683	0.8318949467176519
Chr06K_14085699	1.170080241262522	0.012595632503312845	0.009925114993775675	0.15989060603059665	0.01002096400914409	0.010483390803167745	0.2129179664012842	0.0061261102037790454	0.008158869379791489	0.27199759876659746	0.020345135656070577	0.009841670690694899	0.0870841788207657	0.013040370768961994	0.009136914919467784	0.126616168505188
Chr06K_14109389	0.1250673726003485	-2.4048966444754514e-4	0.001897282577997037	0.8670676672474752	5.842758327147605e-4	0.006745143048489742	0.8259491529185288	-0.002808481345624118	0.006103165745348988	0.5633788225839611	7.362092378852345e-5	0.0014245477796313657	0.8784000126309931	-3.004623754782918e-5	0.0017896398721518971	0.8828787321233555
Chr06K_14114565	0.09147773007763524	-2.7200909187202955e-4	0.0028630346821789054	0.8211092731038736	-4.555732383220197e-4	0.006880957100126996	0.7535595386449577	2.5209570840214237e-4	0.0031606100363306714	0.7143786205594658	-0.0015343158354534947	0.004015002028882507	0.7017188523664305	-6.631338142372807e-4	0.002794553106385346	0.7655958159582263
Chr06K_14151331	0.23790772701999374	0.0014626999228994407	0.005148138778485733	0.7040930963978889	0.0019173996530163838	0.008057748919960795	0.6484988734096695	-6.710807163618112e-4	0.004483298104380969	0.6525900470700716	0.004518069322236105	0.008111020472430862	0.571522689814503	5.104100209568456e-4	0.004006639268021377	0.731913732251656
Chr06K_14235309	0.15571160464556855	5.7401085357544886e-5	0.0013058000874738831	0.9036747009370335	0.015575194087798871	0.03566057316790057	0.6056010844686203	-3.711298274448644e-4	0.0026016692872154784	0.7989788336987954	-1.4641107697275329e-5	0.0012044120318121408	0.9079179720312766	1.2159575454862837e-5	0.001257819805226276	0.9095061139390328
Chr06K_14242396	0.03777349837968486	5.695120576749414e-4	0.00268590738965909	0.8243333621006733	0.002170965257319446	0.009237742553802827	0.7475886219360236	-6.315397863457439e-4	0.002962276741010744	0.725882778512275	2.5583377733772627e-4	0.0016930840855486743	0.8473783273931962	-3.000579865829152e-5	0.0016338820556494138	0.8689085885887559
Chr06K_14250652	0.17802905917849624	4.622162562748768e-5	0.0014644792258439842	0.895353480299865	-0.017955352758049718	0.04110602845667056	0.5890066724455788	3.0221551516905444e-4	0.0026230568872917053	0.800696391635575	-2.8877599930932297e-4	0.0016481141292932517	0.8684859315623056	-5.7060228445909195e-5	0.001429784126156399	0.8946956880407677
Chr06K_14264001	0.1898602437908337	-5.9869485711688845e-5	0.0013804894465466796	0.9032921114688387	0.01933217843833153	0.040978348877549774	0.5736579463215136	-2.4603270529670936e-4	0.0024656999644811304	0.8150279299458568	-2.0355809859304823e-4	0.001433564855498606	0.8843245860643046	-4.1954543150555516e-5	0.0013239220555698714	0.9048378869791012
Chr06K_14265780	0.07844098836873965	-7.385663388516486e-5	0.0015686054453627678	0.8855365201032439	0.007103515014742292	0.02287439458085614	0.6892833721249422	-4.2549233704259937e-4	0.002957313089139135	0.7703672852838486	1.6424164475653956e-4	0.0015165817166018145	0.8727920592829241	-9.302893058741513e-5	0.0015819732516450448	0.8842045236214601
Chr06K_14266648	0.057205237442032146	3.827456402265373e-5	0.0023983942855384374	0.8365563804375233	-3.283381666292642e-4	0.0075435514318903454	0.7751356688747705	-2.224435754555149e-4	0.0031288581159211915	0.7306896836415178	0.0010280309391338296	0.003361803493687515	0.7579432881548965	6.879392677791975e-4	0.0028535278927996036	0.7854042106707372
Chr06K_14266850	-0.0071067361770535764	-5.115845336489805e-4	0.00258337079010403	0.8302231655294796	-1.6776235448455422e-4	0.006841580399211261	0.8052591764635584	-6.178412206581641e-4	0.00301192588397276	0.7262449190063708	1.69543937850668e-5	0.0014970178621397788	0.8717682864631253	-8.31275329964043e-5	0.0018778113424995579	0.8768129525409316
Chr06K_14267207	0.003737054954287505	4.8676068935878076e-4	0.0022757134974567173	0.8261933719147893	-0.0017562177344870524	0.008928037359388758	0.7642972386128701	7.88809519992561e-5	0.002637210954299931	0.7779127732202906	-2.8326310029019678e-5	0.0014224027010737899	0.8726123555056708	-1.027882207966281e-4	0.0015342914792395405	0.8613473668926369
Chr06K_14305845	0.05208719733128347	-5.772257749771265e-4	0.00315878056499421	0.8176634123929369	2.108511123548546e-4	0.007020658587253513	0.7865043084338142	5.857525098812218e-4	0.0031910572891744706	0.7057283631883148	-6.830169109991296e-4	0.0025133871510585695	0.7848128515561967	-2.2214769674525577e-4	0.0021935025745676304	0.8278653459490644
Chr06K_14312271	0.05161702081690764	-5.2930166082532014e-5	0.0015009650703964616	0.8812755090531469	0.005246000007365845	0.017936382579495463	0.7093030095217249	2.2966677821270552e-4	0.0027602089096967083	0.7823121082392747	2.1133539910423772e-4	0.001559325308620429	0.8643547593696511	1.320230511584982e-4	0.0015664376832706345	0.8755942082672414
Chr06K_14313510	0.0012216357369962479	6.24783505565321e-4	0.002955791885581601	0.82317950510159	-0.00112167495071297	0.007597596588525051	0.7768376838738993	5.711119427168126e-4	0.002979569361187574	0.7344999040243949	-5.149051324441608e-5	0.0015008002517065719	0.8650357947939645	2.1431269316113288e-4	0.0020808672615404817	0.8620954440710384
Chr06K_14323212	0.07967028633220315	1.2311211714712022e-4	0.001557436294082451	0.882805804353739	0.007386916777376774	0.022543998133607003	0.6853379363483313	-3.958951945037659e-4	0.002841285163844187	0.7742755211668835	1.265559332757771e-4	0.0014477895194369905	0.8811074362766375	1.3665755648031561e-5	0.001429952534788993	0.8956116607308398
Chr06K_14326716	-0.010347611639730013	-4.390180809582664e-4	0.002447576013503166	0.8362752320708944	-2.521124789576575e-4	0.007253926065115634	0.8002608122785067	-1.6817790743511098e-4	0.002826346189247979	0.7675021805011748	-1.937866262516968e-4	0.0016863006193008506	0.8561599040537344	-5.437603668502855e-5	0.0017461502968701614	0.8767743442420864
Chr06K_14352162	0.20490570166089436	-8.73416870378428e-5	0.0013460183157493013	0.9015163733076915	-0.015268924923982423	0.028507621858491233	0.5539013984103558	-4.6679331063085195e-4	0.002493388245023283	0.795468221985763	1.765707216623984e-4	0.001268763434369161	0.8875092994199487	6.777455103705255e-5	0.0012748627580073562	0.9002940965721753
Chr06K_14409719	0.07942626961343514	1.7190614755306234e-4	0.0029410785709678665	0.8498070576887229	4.965723748394786e-4	0.007463769014918293	0.7780631126715687	0.0016927688276079812	0.005081610996730259	0.6577170297617297	9.614675625485445e-4	0.0035404789672887275	0.7891852253330152	0.0013612353876915873	0.004953959873263121	0.7865958306502929
Chr06K_14454658	0.06772137214121404	-9.666800931771219e-4	0.004038053857880805	0.8008496300671248	0.0016116417592984367	0.009379049541075095	0.7616042694667952	-0.0010946151746191802	0.0038120908980175086	0.6860368886571468	-8.184495231512778e-4	0.0031052323177125376	0.7947816327001196	-3.141051338723259e-4	0.002680632367665744	0.8483051293775203
Chr06K_14463519	0.020845828477556186	-4.050697147350302e-4	0.002991454453749533	0.8499518528801722	-6.092619955734813e-4	0.007524894251680592	0.7867592887732098	-6.210423191403869e-4	0.0035717845628768846	0.7363583474120813	-5.508861530475457e-4	0.0025588877822548504	0.8190349039816311	-8.348383490490033e-4	0.0036964772230649646	0.8121498013766247
Chr06K_14533935	0.004951377345907497	-2.1173403853105182e-4	0.0022184114670823	0.861093420413757	-0.001077830294018394	0.007648358994391669	0.7777033751083349	-4.580544667094305e-4	0.003071918994556729	0.7467898723866967	-1.4351799515822e-4	0.00165559700386717	0.8562731924510216	-2.8053295216015894e-4	0.002070574738375167	0.8479213773738146
Chr06K_14570336	0.2563290467231311	-3.9929535312914943e-4	0.002503834274416272	0.864334636022029	5.024194664165892e-4	0.006317539616651528	0.8422512110100013	-0.0048371577791533876	0.007941540000745985	0.4482859232330316	-1.453311043242954e-4	0.0016403010846758378	0.8782381666556252	-1.9706474171114367e-4	0.002233956412102092	0.8883910522063465
Chr06K_14622229	0.1402347183583331	-4.897799022793473e-4	0.003172012547724591	0.7769188018415308	-8.00020467867774e-4	0.00783092243274041	0.741565031154972	-0.0011753273336539652	0.0040874730348204515	0.6461735227277456	0.002018349018007776	0.00512288922509592	0.6887432159404746	3.8473427607552997e-4	0.0029025305350959653	0.7737571891893931
Chr06K_14674518	0.12077697118954832	6.230050954716744e-4	0.003909854262171564	0.7969769516608186	9.81449197945209e-4	0.00787707960346518	0.724555865823999	2.5131528986576816e-4	0.00399538198872864	0.7313615426230317	0.002629612806595561	0.0065740764144893386	0.6834266452939085	9.468676116111124e-4	0.003879960817917267	0.7574932318356202
Chr06K_14686670	0.0038062800286077876	2.06208294869756e-4	0.0020741675102558545	0.862482771034818	-0.00106848206829312	0.008228064268418163	0.7814449099276808	3.5730824898587687e-4	0.002984047533426628	0.7571131864368292	6.771154018631838e-5	0.0015758056882728317	0.8691467815879252	1.929382159196312e-4	0.001863925532214172	0.8592040152335549
Chr06K_14689268	0.050240515702521304	5.529463784618324e-4	0.0026440139663565943	0.8206255338241425	-1.250392615271239e-4	0.007171042450130688	0.80160433363511	-0.0011597358979339822	0.0041036302704956125	0.6796951132491179	-2.1269430341494273e-4	0.001740984034548956	0.8446290810934588	-1.0888086290904852e-4	0.0018281185240993263	0.8565031271807846
Chr06K_14736567	0.041217475323892645	-6.82392831424119e-4	0.0031304582363847664	0.8168835589649651	0.001355822918779179	0.008700137434999694	0.7794180667067134	-0.0010075965866849787	0.0034955197501869953	0.6902791800557042	-2.2922357005577965e-4	0.0018542591961048299	0.8499759645445266	4.306217737515494e-5	0.001898906371010138	0.8567131112595575
Chr06K_14781489	0.3213964006299657	3.688512873736609e-5	0.0011767733677576421	0.9275479856646646	0.028447475751293205	0.04337820270935276	0.46340464981708207	-4.0196378617272124e-4	0.0023067971660218774	0.8317362633694932	-1.0549133456938395e-5	0.001038581877210833	0.9290083631868936	8.036849692162287e-5	0.0011537733844033209	0.9208999321525585
Chr06K_14783631	0.01732477502532403	-1.0961998603997242e-5	0.0019113039925909186	0.8638624372307011	0.0017648618427025485	0.009388084801449832	0.7694372745366492	4.985263558921072e-6	0.0028835804410957417	0.7732898914587055	5.900930498021422e-5	0.0016187133121344792	0.8687025658933744	5.938038330277353e-4	0.0027735991220745773	0.8212421346855415
Chr06K_14816357	0.06728604970203277	-2.605258507283337e-5	0.0014586424384487047	0.8902401534152179	0.01054646678435883	0.04121891349931163	0.6982600371884923	-1.106887227500844e-4	0.002791704521713028	0.7963778167456557	9.799852664269436e-5	0.001452874924089539	0.8823107546318336	2.7329211386055065e-5	0.001447541604659736	0.8909128342490803
Chr06K_14823702	0.20869304625514054	-1.2608676594177162e-4	0.0016152592893220186	0.8848173707443004	-0.013868463843344546	0.026173703430873985	0.5460220547889756	1.5060072087382756e-4	0.002410706559360662	0.8194059043775224	-3.937846012704548e-4	0.0017626225848231256	0.8512481642520447	1.4560817554594912e-4	0.0015401845107591474	0.881187273292904
Chr06K_14850768	0.007827520942615669	-3.882888207594016e-5	0.0017221161522304198	0.8761777437657747	6.452887409357594e-4	0.008589505777696243	0.7955959287512687	9.71359898452352e-5	0.002980466045163032	0.7732273568867891	-2.422533236880758e-4	0.0017813122811176486	0.8503189518487821	-2.1236275061158645e-5	0.0016781440597566262	0.8736476183718173
Chr06K_14864114	0.29213210400227374	2.435691458306803e-4	0.0023752523798533107	0.8683103306859217	0.0012054264457620062	0.007442638554183651	0.8097375211054014	-0.006616598410131707	0.011935749667134623	0.44836196955923846	4.8431111952853265e-4	0.0021972660224775214	0.8400594840524731	-3.0104935589355845e-4	0.0025131774126851514	0.8741417931205284
Chr06K_14864116	0.14740260112818132	1.8553835076619515e-5	0.001898082863854572	0.8833008106358763	-2.812137341580845e-4	0.00648859473974036	0.822964872803154	-0.003875312371178309	0.009040526881037608	0.5502515509086525	5.164504736958869e-5	0.0016105845464953453	0.8797095345283573	-2.7998540360284224e-4	0.002394625029752318	0.8746315172531671
Chr06K_14865647	0.002056770343363959	3.3406784292062174e-5	0.001661215793932897	0.8733901021453003	-1.5484823650331118e-5	0.008392039978892112	0.8043040500394036	8.844867366104886e-5	0.0030358925466955518	0.7708577222946524	3.660843936041049e-5	0.0016220864003145257	0.8765673447291105	-2.246766761119767e-4	0.0018544748925425644	0.8563308711784587
Chr06K_14867079	-8.799820990336709e-4	4.3265031115776114e-5	0.001686702380550446	0.8750221871940401	3.3337303782872744e-4	0.007124640021200692	0.8041981521528694	-4.2601682231175383e-4	0.002811755756152726	0.73729370496666	2.801602942043621e-4	0.001598702453105076	0.839052448306055	2.1463103183696624e-4	0.0016260060747244887	0.8479848238317043
Chr06K_14875438	0.07065398984185237	5.33312926366775e-4	0.0029271969152336605	0.8205407905099467	8.536790923180439e-4	0.006568256948474338	0.7764564257343614	-0.0011545277079153893	0.0032928891117266256	0.6471667080839016	5.443710118317702e-4	0.0020699109517206974	0.7933133056566074	3.612628636098272e-4	0.002065387243808786	0.8147656161526239
Chr06K_14880860	0.11378697067580845	2.6237058133192823e-4	0.003151591980089068	0.8466031670258638	-3.7935743414440845e-4	0.008137536897785964	0.7782353706352072	1.9396965289849636e-4	0.0036997251895261726	0.7615656470403644	8.277987484556231e-4	0.0031889794000467047	0.7842952653311137	0.0011040581375030153	0.004017881434199043	0.7758475868756005
Chr06K_14888563	0.062456192971555476	3.750721727101259e-4	0.002947178776705726	0.8363159127425325	5.224731796058687e-4	0.007437207671325438	0.7678309045333771	0.001097855166683536	0.004096280158136057	0.6849497614957394	0.001142076939037153	0.003803300253541451	0.7660520315453744	5.115056733476615e-4	0.0029207856934849057	0.818495682300859
Chr06K_14919688	0.02801093175049093	-8.630663930835872e-4	0.0035799902358503778	0.7955999772152798	-5.618589790524855e-4	0.007332705601069457	0.7784673253192547	-0.00017114679415116803	0.003084906048310761	0.7560401784394148	4.416104847506687e-4	0.0021497550763981093	0.8111112586271136	6.797606244712646e-5	0.002122017366311901	0.8418972493974293
Chr06K_14939734	0.08608639814879562	1.0823599447134954e-4	0.002092086683264192	0.8610245438076481	0.004118077982924788	0.012386349676659782	0.6793714797364372	1.7923502719810567e-4	0.002741378525661033	0.7704761871568016	8.249939193767855e-4	0.0025444046684971527	0.7741603446919029	4.1662611389035956e-4	0.0021784299783793102	0.8197248254540208
Chr06K_15021367	0.06134357990082436	1.2072574967447028e-4	0.002435641376217252	0.8605646853518271	0.002759191237064639	0.012048985607518149	0.7253084602316745	2.3486650220716715e-4	0.0032998989959841705	0.759691055828309	9.869724581476529e-4	0.003819552238475929	0.7927362817279018	2.8563065065646896e-4	0.0024878713707112807	0.8426750747142424
Chr06K_15021686	-0.005086666766172152	-6.29287978633774e-4	0.0027901486494170524	0.8164622114051189	-0.0013766452012336362	0.007581774151866975	0.7706981515297981	2.2738633320496275e-4	0.002636763068565836	0.7614755344545081	7.083319777579142e-5	0.0014256956239365735	0.8621126541657961	-1.0233841812063963e-4	0.0017460068719950745	0.869565760416552
Chr06K_15044165	0.5623217100924768	-3.133370017632399e-5	9.492007969199109e-4	0.9499702417946643	0.08567883539632908	0.08835493602272454	0.29197058833390505	2.378178299642915e-5	0.001719307304833994	0.9152943195882064	3.9669164804130415e-5	9.140563333085216e-4	0.949638411503013	4.419282518084857e-5	9.813871527366456e-4	0.9497035575444868
Chr06K_15047819	0.3052227498311729	9.040371338595141e-5	0.0010657079964150407	0.9151585506854931	-0.01859504765871726	0.024991657038819486	0.44552178320459257	1.8656780092933417e-4	0.0018691384316557678	0.8543688773882265	-2.0653163475077834e-4	0.0010893283766354668	0.8975421751158201	-8.80411361507815e-5	0.001025557804901916	0.9153235911371753
Chr06K_15058304	0.23047822420930175	-2.645052909531968e-5	0.00117765409489298	0.9177555528545387	0.022305193595977102	0.040084897863711506	0.523060341923252	-9.252436333838521e-5	0.002210680338928885	0.8465973115022197	-7.429848580120142e-5	0.0011256610831752016	0.9108722464990107	-2.5353807452541806e-5	0.0011482132546863813	0.9176936900056171
Chr06K_15089101	0.24776563372380364	6.247527372417305e-5	0.001239075793032607	0.9199691061324197	0.015827565846553763	0.023380366724253098	0.4945103352448952	-2.3536811495458157e-4	0.001988873475921305	0.8392697499314908	2.1320339720992747e-5	0.001000901087392018	0.923020678601301	1.6645098056206352e-4	0.0012426153964933823	0.9041295142356642
Chr06K_15103459	0.016253413848025564	5.862666199181034e-4	0.0030866837386723986	0.8299616507905808	-0.0014397575907422792	0.00873073785739797	0.7639779377676097	-1.2039437949854808e-4	0.0029076050504088817	0.7648181491999738	1.1939494262806359e-4	0.0017105825088199562	0.8603983936344672	2.7854792245894807e-4	0.0021585757611841095	0.8496266661559422
Chr06K_15103638	0.8854485168310334	-1.7964870576921993e-5	7.292319340131892e-4	0.9717422991524073	0.09645653678940487	0.07080665913553141	0.15390997760415095	-1.0718949950663775e-4	0.0013126208565126631	0.9442710057350375	4.3142822713193776e-5	7.04688808718397e-4	0.9693864103868177	6.407726875920047e-5	8.304057982595007e-4	0.9674067762192055
Chr06K_15109138	0.26183982911564874	6.0853642129695995e-5	0.0012709736155100432	0.914292707601731	0.01515829845906252	0.023719997435937827	0.5073741353067001	7.26367258878833e-4	0.0025734650485818877	0.7791366402034616	1.6472870982707816e-4	0.001170210327660869	0.8972092573136635	3.050768629502615e-6	0.0011902166151954161	0.9180191019737772
Chr06K_15109214	0.10122806974281863	3.4382473975359004e-4	0.0037517359176696577	0.8243632980860376	-1.9575399811748618e-4	0.008129543723842548	0.7623532016888427	4.086112576992777e-4	0.004199524989306825	0.7347256000606652	0.0018212531861781555	0.005179989201074837	0.7335137232461534	0.00220791846506964	0.006261283190088297	0.7309259264339515
Chr06K_15125654	0.07813270139481561	6.159039735252036e-5	0.0014827252030547387	0.8809720014366316	0.006465252380155627	0.019524282003246622	0.6769440381378535	4.511771544190141e-4	0.0027510944931733853	0.7573462413630411	1.3123847782912085e-4	0.0014537851114281382	0.8737784355138696	-2.2423849748438708e-4	0.0015611919104444386	0.8611471609099833
Chr06K_15148419	0.5517385681786662	-4.086354482472385e-5	0.0010065964616826643	0.9488982846403865	0.09454510634727853	0.09869330788673066	0.3016242778156652	-1.2122733495737244e-4	0.0018326536567864452	0.90429937066191	-3.8742591944081706e-5	9.283109599948167e-4	0.948419456910315	-3.4742949416880136e-5	9.691690160136662e-4	0.9493221700565426
Chr06K_15167853	0.09604711593655506	2.509480610089757e-6	0.0015673743393828943	0.8883977445509853	0.007829580481927683	0.021626063858753198	0.6573512638480891	2.48284405727106e-4	0.0026646386160192968	0.7840780282225357	3.5078314392106963e-4	0.0018410013881161227	0.8501749324423866	2.054985159566315e-5	0.0015280056349358817	0.8893344104254941
Chr06K_15173937	-0.01615436875683089	8.75505980244616e-5	0.0017262998799547665	0.8692433679992922	-2.380456654501533e-4	0.006824445279125035	0.8033386081011471	-1.2575990852415342e-4	0.0026832183712068914	0.7686991337462137	1.4643881713430692e-4	0.0014779177762193282	0.8557108482165808	8.846626988783931e-5	0.0015733059491631167	0.8635083353454978
Chr06K_15183390	0.07986923946195454	-1.1202103852740612e-4	0.00228932157489244	0.83967323138741	0.0022920782727959502	0.00853379926551411	0.6868302268570299	6.71290216883595e-4	0.002718609713784907	0.6817409288959213	-1.3523638541498284e-4	0.0016062564407308402	0.8282751007541145	-0.0011637302040965406	0.0033185588424195504	0.7353107844679208
Chr06K_15222604	0.04828982823099727	-1.5687010725580074e-4	0.0025034345070821832	0.8441240027030037	-6.255666412815175e-4	0.006755716793052929	0.7856135074635592	6.517714127125909e-4	0.0029473668247185685	0.6845771340236079	-3.17378521978614e-5	0.001722885686970028	0.8469829306425969	-0.0011913144358452312	0.0038140159298340392	0.7513796042700156
Chr06K_15223214	0.10458057265272744	5.711252801357913e-4	0.003620099651014076	0.8032428896879178	-6.664784856646186e-5	0.006360958157134292	0.7402692052408661	-3.7587089287967486e-4	0.0031937225412700517	0.6751382976295444	8.763430335537959e-4	0.002627617712515537	0.7240848487265583	0.0020715441853852283	0.005076062276384203	0.6713822310490224
Chr06K_15224656	0.29982274678524656	-0.0030615892742008	0.007161241661091511	0.6383398889366424	-0.0023884795752252587	0.008511640470554098	0.6186313987495062	-7.208601590316752e-4	0.005225264501735588	0.6661835966334226	-0.005549454964570652	0.008444136569204792	0.5080060401532542	-0.0053594076694881065	0.00889677057849893	0.531604661859215
Chr06K_15332527	0.054404249198992075	1.617112314938121e-4	0.0024020640020924813	0.8536443646804641	3.6508868344047214e-4	0.007104289472439218	0.778224407796034	0.001081314392216604	0.0038505333463327678	0.6819483471515279	8.235229291290983e-4	0.0028800773070630035	0.7815295981430089	3.4391532247961016e-4	0.0023833384370603467	0.8297469204896811
Chr06K_15332906	0.022523967549325764	7.425460905652729e-4	0.003355260755854488	0.8118091268244085	-0.001263512833549763	0.00883171834116276	0.7732444158555118	4.711893097215697e-5	0.0029703191098239125	0.7731029493096413	1.838292523245388e-4	0.00195143690976369	0.8558724428743172	3.5053412285590424e-5	0.0020261910998469954	0.8629087271695555
Chr06K_15410542	0.10135736008111076	3.423020024769095e-6	0.0022254031552313034	0.8409456737374026	0.002754296198024368	0.010346860929271066	0.7004889237952329	-5.200481114481159e-4	0.00308566101630687	0.7183035689962907	0.0011407870212427008	0.003307655527851723	0.7428296442605186	5.486267670353358e-5	0.0020841712662208324	0.8347534758960767
Chr06K_15420039	0.09571860697404011	1.7445130911527746e-4	0.001531814929768111	0.87109891522448	0.008493113308060461	0.023863411371895533	0.6547320582363875	3.173463818426467e-4	0.0026320109695600604	0.7756456594868716	6.604131371149545e-5	0.0013923692062143783	0.8856848388809387	-2.2974263224220535e-4	0.0015156357028189627	0.8626362286894524
Chr06K_15434173	0.5483147349169644	-0.0020914246890779446	0.006436790470480201	0.5710236867351348	-0.004266794006461675	0.008961605106969332	0.4675505542756624	-0.0011497471500889302	0.0056379577404701	0.560026597862868	-0.01000453020324774	0.010305596448436021	0.3144679276957144	-0.004338189859886407	0.006753521921624213	0.43032175703059705
Chr06K_15466015	0.0181546244997798	5.75249242978557e-4	0.0027434563758284023	0.8164774877435612	3.6681112309745246e-4	0.007319503925921514	0.7831884303124849	6.385567600474691e-4	0.0031347981951913005	0.7151448601606495	3.0805554900063435e-4	0.002038767661045634	0.8392673937834146	-1.4976568436764234e-4	0.001823984282712863	0.8430887762047078
Chr06K_15481706	0.08904336400135653	5.640995676311722e-5	0.002840307438829019	0.8294704212341861	-6.742153790868344e-4	0.008243112816189103	0.7626433875968418	-1.2666685505428543e-4	0.00346944408573683	0.7365882588452574	0.0017260290398932918	0.005033549289379642	0.7255505555504996	3.7184602098433564e-4	0.0027850916611014483	0.8018947324537579
Chr06K_15486704	0.01766904800329115	-4.146571707731622e-5	0.0020080070273367136	0.8706893218637201	8.159351167022751e-4	0.009085715013895367	0.7828845056395101	1.1839051862557032e-4	0.003168242039861172	0.7629059528293499	-3.285179253234624e-4	0.0022262557686257988	0.8447599938995275	-4.276496635945723e-4	0.0025136784611749286	0.8372482588520492
Chr06K_15501302	0.11549374962403909	5.22817849251275e-5	0.0012641257013998354	0.8996556430450707	0.011029792157248924	0.025943327075148025	0.6254146842703961	1.3360905465201805e-4	0.0024068233484359704	0.8130303945791659	-5.6670386668194504e-5	0.001192687665289488	0.8983600893020757	-7.725099997318822e-5	0.001239096330531359	0.8952224563745973
Chr06K_15567964	0.05304215456320035	4.944782691719286e-4	0.0032256105052830557	0.8356254682302632	-3.189241985221446e-4	0.007919868239439288	0.7913403298021593	0.0010037771148409208	0.004093740058613181	0.7012099365868583	8.737464640634534e-4	0.0032318654833810865	0.7876842111540744	5.910730402234759e-4	0.00306560228486998	0.8177810310812786
Chr06K_15672076	0.04169173808694917	9.588622959008739e-5	0.0022230680544108473	0.8502858548045873	-2.1213280494466983e-4	0.0071578992864350845	0.7857382633707573	-8.200992019444974e-5	0.002945990904018729	0.7504474136819348	8.80869943537778e-4	0.0028223231576696172	0.7636615599535627	3.640593717307599e-4	0.0021449911895367576	0.8119391626645867
Chr06K_15825922	0.6778303786429567	0.007482791131565909	0.009294747390771376	0.3547629109386894	0.005052130841857135	0.009599564860854747	0.40913608927087364	0.0033193148405416166	0.007146459492752534	0.4302116558353405	0.013572761384961173	0.011270073769352094	0.24845794516076733	6.020029802040904e-4	0.006515176008169493	0.5865070560323622
Chr06K_15844022	0.675671067641173	2.192096544374532e-5	0.0014100812458454934	0.9457714390625933	-6.675712247503838e-5	0.004462308841141928	0.9236749361716075	0.03994989164703086	0.03354562664853088	0.21405000813173408	1.6096258234967006e-5	0.001256029022743443	0.9483480729409633	-5.3834566087202064e-5	0.0013867847160755858	0.9387320186505839
Chr06K_15847096	0.19043326659533616	-5.064837344760513e-4	0.0037328182572312417	0.7802139491288734	9.226789349097035e-4	0.008486236316338864	0.7125340083228894	-6.986295868822442e-4	0.00393246984695275	0.6861556023784258	-0.0027395422655648754	0.0056110206406329655	0.6126775551308984	-0.0016443836407825732	0.0044357587569385	0.6743016988535295
Chr06K_15923645	0.02471015150581479	-1.1420515243208613e-4	0.0019638791844657152	0.8388754241563401	-6.735307208389983e-4	0.007617683213332893	0.7718435023783824	3.605801949766537e-5	0.0029595214091221386	0.7622487719196559	4.565445673675726e-4	0.0020769467519136235	0.8115301130556911	7.256382062050077e-4	0.002873061195052338	0.793429515720783
Chr06K_15925469	0.007737668856642542	4.397526579333205e-5	0.0017774217127573067	0.8611426814905581	5.257611569609078e-4	0.0075697723913468774	0.785442311384094	2.871571904506141e-4	0.0028579206763898173	0.7455635721077802	-1.212085813476605e-4	0.0015872202200936719	0.8556691813742978	-3.495579761224523e-4	0.001923535826352562	0.8317712021493756
Chr06K_15932331	0.11151825998944276	1.2924988550849849e-4	0.0021449338040105447	0.8018713844537873	-9.514332642884669e-4	0.006640223266541211	0.742420504555778	8.922599341074166e-4	0.003054058880144314	0.6515465914657493	-0.001306705506790577	0.003122742184943037	0.6949843411477216	-5.906222969244253e-4	0.0022614264416858385	0.7566571924053949
Chr06K_15961664	0.05781328729901228	9.152226081688112e-5	0.0026248676580582363	0.838365672024258	0.0012031520154745386	0.007503656081870888	0.7395691784517753	1.6234697740057885e-4	0.003196179211699158	0.746452659425513	5.284018551374126e-4	0.002325371818758188	0.7901500831122545	-5.255762699840268e-4	0.002915415132997682	0.8112580073203347
Chr06K_16011894	1.008348645309267	0.015643590620198922	0.011046431820420937	0.16293902539280128	0.007148196849451189	0.010320209881785808	0.3001220541095003	0.006145733048016467	0.008012738246338618	0.28531543524287195	0.016941081843419168	0.009554157902569879	0.12646599380054532	0.016740488927589774	0.010596360252647643	0.13916774722148528
Chr06K_16032628	0.11873751376225901	1.984515896614369e-4	0.0025872145229713234	0.8382588491132974	-0.0035082828635180367	0.01069686283894052	0.6498477391797111	-4.769298451456946e-4	0.002718087323766626	0.7022082685860701	5.415384408352042e-4	0.0020152269588169414	0.776460864519696	0.0013905073077459039	0.003829962689980565	0.722742682439721
Chr06K_16123973	0.03686256191325514	6.794802317477148e-5	0.0023920742838340267	0.8353981008119833	1.6352381158339402e-4	0.007424697939679807	0.7756055642959035	-1.3308688441725106e-4	0.003292942905103678	0.7593808469686101	6.436381674793397e-6	0.002004777741864771	0.8539823892835529	-0.001159642626521563	0.004312244502109634	0.7781510066819356
Chr06K_16124059	0.016210000887395267	3.0308393698639483e-4	0.0022822097684797177	0.8438565307675688	5.655193413702907e-4	0.007636700527984702	0.7849178690670132	1.1210190590827506e-4	0.003002605447118999	0.76705813676869	-2.286486643924609e-5	0.001796581698312665	0.8694699397220911	-2.736415798799104e-4	0.002160534906266457	0.8456371442010987
Chr06K_16125060	0.37059618115581733	-1.2083931242531034e-4	0.0018040988186009967	0.8938259567381736	0.0014266912834139892	0.007012520179795887	0.8078944326354708	0.006951270162975937	0.010565236168770677	0.37923110715091285	-1.1806905474497453e-4	0.0014005748845415916	0.886868058651718	-2.1147340284596947e-4	0.0016151361036067617	0.8719590698334652
Chr06K_16142120	0.7745642784320254	-4.147611108913928e-5	7.496022843513292e-4	0.9648828154194923	0.05114038793920545	0.040095823224791584	0.1867131290214457	1.6444933244639875e-4	0.0013903625925196234	0.9289447385769012	-2.909379784988003e-5	6.497175483617513e-4	0.9658497590247312	-1.8569544840469163e-5	6.813316181458124e-4	0.9672547979274722
Chr06K_16226758	0.18988607356836948	-9.922137598404188e-5	0.00131285872790279	0.8981702677469968	0.015289624729776397	0.029482940892371978	0.5657150838434084	2.3470345226677213e-4	0.0023658294605636916	0.8206156132028162	-1.3526511745451215e-4	0.0012369525340821805	0.8929286338811899	1.0380020673867707e-4	0.0013456462578484891	0.8997516131359186
Chr06K_16279223	0.07072736162871472	5.581474904135524e-5	0.0014520501295006629	0.8923846379931559	0.007082633381046062	0.02079189510574177	0.68437234343878806	-2.2849641079307237e-4	0.002626345809345936	0.7894286628599135	1.2257379655846752e-4	0.0013629120352209778	0.8814455820608001	8.31934599344964e-5	0.001405471457903857	0.8875203787282269
Chr06K_16296737	0.1358825364993969	6.307631527711961e-5	0.003598407446261468	0.7846286750123159	3.369061925433716e-5	0.007682581893303131	0.7536561757475435	-0.0016252628719856798	0.00520317880239849	0.6619514540299196	-0.0011421034997342657	0.0036559349658285513	0.7355849757331236	-0.003316974146765222	0.007982987942274733	0.6797655802390845
Chr06K_16319458	0.1763148313737507	-0.00512907547978747	0.010313150986531358	0.6444590060195956	-0.0019166568242455274	0.008501672935055795	0.6699652613348539	-0.002544840620233546	0.006223989659153855	0.6012646016917418	-0.00310384244538404	0.00642548833397022	0.6521215447730415	-0.002800759993401928	0.0067466271749644065	0.692157507986837
Chr06K_16395598	0.06991051183582256	7.550074419100443e-4	0.003087831559238347	0.7984807942594573	-3.799031234829767e-4	0.006941201431874559	0.7987945916792101	0.0015314070778431577	0.0039017928263704992	0.6290893813104335	2.1615659262305602e-4	0.0018800930162680795	0.8450902948450164	-2.0177205105029888e-4	0.0019170763219016932	0.8281702601417529
Chr06K_16407379	0.012212860561469783	5.263846339620167e-4	0.003117890979584282	0.8401586019157913	-3.780131921576244e-4	0.00798751873460922	0.7968024367740232	4.3859741888762905e-4	0.0033468195105177973	0.7496627600372515	3.671988436184514e-4	0.0023231790962555793	0.8427984449846522	4.457859155456155e-4	0.0028598343187501408	0.8454140631088604
Chr06K_16453807	0.16823926180752097	6.15716151117856e-4	0.00265282068879159	0.8050562745188676	-4.988185546712773e-4	0.0070491484646479615	0.8069560912376126	0.003580864787867701	0.008813682579596926	0.5414722409407106	-3.735693518108991e-4	0.001922705640901946	0.8189453799789628	-4.750226121916292e-4	0.002094197451656786	0.8038025001031421
Chr06K_16454096	0.04283949002605384	9.865033698057762e-4	0.004083967737152166	0.800547514053798	4.4844109485921266e-4	0.006810718157253294	0.7941930151500658	-8.615937405904143e-4	0.003298403307495298	0.6868465674001358	1.6341778224220223e-4	0.001851046049509092	0.8493079179521612	3.069284708511876e-4	0.0023104336834196665	0.8411237409349664
Chr06K_16454111	0.02776115497735421	3.765011871322872e-4	0.002732958994813953	0.8420415470623237	8.407543992643782e-4	0.00803778542845013	0.7713881784060589	3.8927277740795856e-4	0.0032946627241748445	0.7452099450385764	7.541276990281128e-4	0.0030885695439177756	0.8015569922171593	2.5022893540610616e-4	0.0023153803241131553	0.8472869555565644
Chr06K_16470673	0.1449253273680283	9.11434740228926e-5	0.0013479223370473144	0.8933786496259186	0.015251293727315962	0.03608303602302707	0.6030993114276484	3.736314639709238e-5	0.0024445612709413315	0.8211273489181679	2.7452779261856883e-5	0.0012641572317848829	0.902611141610812	-1.4305507441708177e-4	0.0013483742453757215	0.8860805781793842
Chr06K_16480488	0.06044050132285008	6.464760385855797e-4	0.0027566800047422084	0.8090431601671796	-7.93201421271861e-4	0.007171407575689765	0.7829648894043612	-0.0011979552688499897	0.0037080846033128085	0.6675944516939125	-2.2623257096338062e-4	0.0016641384305687119	0.8396532516523993	-1.7545787168867947e-4	0.0018007086759902293	0.8475070593874484
Chr06K_16481637	0.10343507235274695	-0.0025513722602619163	0.0069757008554277005	0.7028631024511599	-6.140886868877106e-4	0.006881685482750933	0.7348002746453492	-0.001603417341083304	0.004363061515333378	0.6237505016334632	-6.671864817341958e-4	0.0029103146437887196	0.7789311093479472	1.1059098088825542e-4	0.0028115375087361667	0.7893590899221397
Chr06K_16531652	0.004793663478319976	-6.532321998917181e-4	0.003072799132197984	0.8143222354520231	-4.768924477131285e-5	0.007092786181553559	0.795093853031348	-1.4176578943685573e-4	0.0028936761129163525	0.7627727278884264	-3.8556689884442565e-4	0.0020670673024051293	0.8286501010666307	-1.20021517023665e-5	0.0018633937265023174	0.861810582005875
Chr06K_16533185	0.07296368636596152	-2.0436526572111126e-4	0.0021685236169667545	0.8707387725709482	-6.447747766779072e-4	0.007379861188486555	0.8006860896722445	-0.0022645931667632144	0.006693653694756055	0.6309363441470335	-1.0468087001282867e-4	0.0017256752996311945	0.8744861229638815	-2.2092559400105547e-4	0.0022592438824562567	0.8729722660488279
Chr06K_16593185	0.05939037181638848	5.728290882304493e-4	0.0036093938056335987	0.823592089016122	4.722468662238161e-5	0.006868585335405248	0.767535274792368	2.860100297298375e-4	0.0035509658615522823	0.7496886614447908	5.341049899639306e-4	0.0024178981260762882	0.787169415607952	0.0018797466711776305	0.005425948476962729	0.7249479360664335
Chr06K_16604615	0.6198015679034551	0.00419037160223242	0.00725789136971134	0.46415881122252356	0.0019353211869767174	0.007966578127612846	0.5380245444425913	-0.0014499379501967651	0.005116036011623545	0.48474060604482794	0.009022594948262012	0.008643861676854606	0.2780808285335959	0.005569692159002354	0.007003227870208712	0.3513346837921164
Chr06K_16626234	0.14151001311012165	4.1351118868787704e-4	0.003554635539134928	0.7970351686208438	2.832767070628348e-4	0.007133348145386302	0.7352058962162663	3.0678176491789086e-4	0.003705933900944973	0.7200072033354157	0.0024739265714995005	0.005552385920638284	0.6448927380672418	0.0014969660633266802	0.00437137766472945	0.7005566403943788
Chr06K_16632571	0.14031828362070264	0.0014507820427684297	0.005059490710448862	0.7497024014961805	2.498762101127844e-4	0.008199751384849144	0.7306431697076774	0.0017414297835055199	0.005196184498558606	0.6338216373092338	0.002785667399243035	0.006804790247794657	0.6851485043945942	2.8158706851544974e-4	0.00352173327088832	0.806744488328361
Chr06K_16637709	0.10295394285789859	-2.8564087565916376e-4	0.0023459374265125924	0.7977138011642613	-1.7070414384890665e-4	0.006931921278509069	0.7674126940269387	-0.0010702432989349972	0.003520956984155421	0.6457023424519586	9.844605010921267e-4	0.002932064298850653	0.7398226747399117	6.522678082229267e-4	0.002499652221357893	0.7640114252890406
Chr06K_16647349	0.291586157203646	2.08214034541101e-4	0.00188119959642776	0.8530643821387277	0.013833090018871029	0.02282774524241234	0.4776736226162579	1.8338577688333828e-4	0.0023099609091636647	0.793578888592974	7.916048849090444e-4	0.0023849648746734698	0.7889043073741488	-2.6024273858704536e-4	0.0017380894405056874	0.842747085967986
Chr06K_16649136	0.016965955016988967	1.8554554082813935e-5	0.0018803195910736463	0.8698475065048227	-7.417294386229544e-4	0.008518219911213553	0.7888876086416582	5.12627375306859e-5	0.002994698849304826	0.7760792832861099	4.048597655086995e-4	0.002148545332566734	0.8296531706942061	7.613756020569648e-5	0.0018226492184764138	0.8612755162066826
Chr06K_16660752	0.121210255680653	1.298054524292216e-5	0.0013082908417915318	0.9021422628689861	0.012871556618269496	0.03229514999428969	0.6255622847549999	8.838050313912257e-5	0.002466595897276091	0.8140395000285617	-2.7000593979184322e-5	0.0012399381118166366	0.9006219410976932	-1.1534468314245004e-4	0.0013180737394556156	0.8889465873414679
Chr06K_16664563	0.36805047125985557	0.005826159225568225	0.009485358274296304	0.5294148854217492	0.0020124038172817734	0.009476612852637263	0.5895581087879729	0.004501415987812417	0.007942134816676083	0.47561160550046566	0.008891910842931663	0.011910091906698023	0.47686794377662767	7.166801824586294e-4	0.005888456638754245	0.6967075493939836
Chr06K_16687771	0.155967709067818	0.0012595084653508008	0.004984243439054826	0.7567888717313406	0.0013233006113561462	0.00770984124032456	0.705335553269054	5.92811245297639e-4	0.00444010041870503	0.7096806391230033	0.0026646967274489026	0.0057081137505563765	0.6513092092369944	0.003691801169746092	0.007977039795875508	0.6475327983450843
Chr06K_16687848	0.1494701703815037	5.564076003352147e-4	0.003992864879417766	0.7917631552915041	0.0011486369213828324	0.007726577418819897	0.7125563157735457	-1.7444153670439054e-4	0.003968603894631595	0.6997866562115198	0.0029706854547430837	0.0067235460077959865	0.6534294039374071	0.0016355531305361087	0.004808609727131583	0.707887829946985
Chr06K_16687892	0.04403865771394009	2.750410360207596e-4	0.002743826470963519	0.8550649830006642	0.0019328897017571744	0.0082914909193253835	0.7431256878315275	7.19941215284119e-4	0.0034561269841038964	0.7273331176011173	5.581978388139564e-4	0.0022583890620998135	0.802748162208181	0.0012421242608558856	0.004235364675492077	0.7739431360499466
Chr06K_16688535	0.11598425169710574	4.517024724426015e-4	0.0033255067187750644	0.8005511152533492	0.0012544642567018087	0.007303830695953896	0.713641396466856	6.014797801673137e-4	0.003610251230730307	0.7001567313043817	0.0020440082609567262	0.0048898360106655716	0.672154974007364	9.966597225914966e-4	0.0036028656272418702	0.7437786928474448
Chr06K_16688626	0.25729563953467915	6.1026228067062016e-5	0.001196767274926043	0.9187395534512249	0.021590849262362606	0.03501687025524591	0.4972118792715511	-1.6951206263064012e-4	0.002153863321980062	0.8468595198769285	5.745517528273775e-5	0.0010843574924226922	0.9181357993030401	3.422046642675242e-5	0.0011439168249627672	0.9222515691595635
Chr06K_16689151	0.038088191485247724	1.160026897728891e-4	0.002594766967973868	0.8394469333963299	6.194965683175023e-4	0.00710547458808587	0.7808657761430318	6.476540190637563e-5	0.0031584191320476154	0.7507292576201994	6.404672062441341e-4	0.0024759567485445415	0.7874478183331005	0.001216604642206635	0.00412209003849153	0.759981573611739
Chr06K_16700607	0.2730334591751645	3.707882606749926e-4	0.003465317402366231	0.7377684569041061	5.475672023849281e-4	0.006036340844716356	0.6788492369910478	-8.084085416298104e-4	0.0034308779818857595	0.6033410200475873	0.0032914017566904484	0.005393795201099434	0.5125395174467583	0.001098339414696836	0.003249481494965935	0.6363382868736791
Chr06K_16702930	0.01127757997696793	9.584895069930306e-5	0.0018731989187750452	0.8537958853870036	-7.500294837825269e-5	0.007747438983437071	0.7980667798653394	-4.0589309606029054e-5	0.0030103240756998956	0.770414693180133	-5.470447699901297e-5	0.001702723573957039	0.8631709675545258	-4.664684191449908e-4	0.002372244521897472	0.8254099911506169
Chr06K_16704513	0.9819642046571688	0.011407104325081683	0.010353671361067568	0.22760963917189353	0.0016695350678903906	0.012851366946609438	0.45729870510836823	0.005415785329074162	0.008315773785125352	0.332337579330779	0.019672022443698485	0.011968487059341022	0.15542903096874655	0.0042594338607602564	0.007959043575859186	0.38574228977994796
Chr06K_16705353	0.9067267708143013	-2.0428307443175642e-5	6.790942251829019e-4	0.9747069622169087	0.07627856669474249	0.05527708848453238	0.13962970271455424	1.818289076068793e-5	0.0011275258025899473	0.9567530191196952	4.391401761127508e-6	5.891181961842805e-4	0.9764975669705405	-2.579424968284681e-5	6.373952157463116e-4	0.9733933085807649
Chr06K_16740919	0.563734112552192	7.727514808144781e-4	0.004651940230653021	0.6229908829689165	0.0015419320411665875	0.006739413331669231	0.5464296171502987	4.89672608224107e-4	0.004093985476479765	0.5828080934610579	0.006587587288083538	0.0071117532378345985	0.28970023476228435	0.0027784402406387456	0.004808393620830962	0.4282217678577232
Chr06K_16793859	0.13212644809581672	8.9544894230012e-5	0.0014150236092250617	0.8971955427300957	0.013459137656958503	0.03227321291783161	0.6170182785520965	2.484163370273059e-4	0.002533067017612055	0.8048656355100371	3.0386922559018156e-5	0.0012622785592383752	0.9036130324780576	7.852979450522576e-6	0.0013461038819256893	0.9053257459742322
Chr06K_16794614	0.10076929120092988	-2.361696032450463e-5	0.0016345345567225127	0.8872423839328828	0.007698534619082031	0.022573867464624864	0.6706969491393096	-4.8006698851605354e-4	0.0029659792595189923	0.7649798758281638	3.2050187432019345e-4	0.001844821968073756	0.8551188820254805	-2.5335423419553868e-5	0.0015953185947444274	0.8885389759486444
Chr06K_16798412	0.38631623412057475	0.005437051697666377	0.008980190772117534	0.5243054144314006	0.0034863444612660537	0.009024390148853959	0.5436464539677421	0.0013653445163951214	0.00585969047646342	0.5940857340325825	0.0084008498436955	0.01056267840753171	0.4328099936965644	0.00396602157209189	0.007084886696314647	0.5296597699864289
Chr06K_16819653	0.12840056574761619	-1.526138001949136e-5	0.0014619828246799297	0.893029556026624	0.009479974895444948	0.02193735014128609	0.6216660622340769	3.8981749060546363e-4	0.0025882672931267217	0.7805445460112523	3.08893805425245e-4	0.001627119566847669	0.8588161038010399	4.8286760156425935e-5	0.0014574096280000062	0.8932026320480484
Chr06K_16847354	0.034828110369440134	3.052098417913672e-4	0.002588401234689739	0.8387486920247138	-5.385876757341924e-4	0.0072692188679810655	0.7821198006146075	-1.00001022123683e-4	0.003109265010210298	0.7647813137440106	3.363610962832606e-4	0.002282044547722768	0.8350594024972844	3.3054637173844854e-4	0.0025943675457869844	0.8419906865071611
Chr06K_16847518	0.17167145668012046	-5.418296984839785e-5	0.0025940974750696005	0.7913122464486441	8.500730375534024e-4	0.006481710595532574	0.747034253567685	-0.0016226185634265595	0.0037082725290502527	0.5729447787654052	0.0013169633727406684	0.003120739002113244	0.6863233698020663	8.826667519001065e-4	0.002710026474481937	0.7202164487343636
Chr06K_16857034	0.08940265069561917	-6.285101814637458e-5	0.002514520438502726	0.8375838826324482	-0.0010076088344575128	0.007831657713127115	0.7794002626529147	0.0011978471566459802	0.003665329683201486	0.6433456218414779	-5.152737080126842e-4	0.0023351670786706073	0.800398361699644	-0.0011400948307802308	0.003843099344599987	0.7611147215873113
Chr06K_16857982	0.04316464165242548	3.5075158240554475e-5	0.001647941717214672	0.8831663968536925	0.004307667558402336	0.016845993805662294	0.7231413186298895	-4.785580600847316e-5	0.0028122554280366843	0.790726656559205	3.076906488981669e-4	0.0018923078506585022	0.8516185309634272	4.4900601988316116e-5	0.0016089699041183533	0.8809270395447704
Chr06K_16874007	0.07729749341500859	0.001295275545341853	0.00464421604468993	0.7662577114039655	-0.001006009893888643	0.008482267191529917	0.7627058494450976	4.8108967759360923e-4	0.003437560071557887	0.7197208897322953	0.0013015672380204408	0.004064156307827311	0.7500450305145229	1.0302436627453216e-4	0.0026033415462344144	0.8361845362694944
Chr06K_16886275	0.23743456735864796	-4.550812479425915e-5	0.001321018866327089	0.9103651009098592	-0.011900752296759763	0.02070769395449369	0.5630849776467319	9.151055144358385e-4	0.002718099794831187	0.7429099731215578	-2.0815179130754402e-4	0.0012045740307030542	0.8829897251853384	-2.401457879118219e-4	0.0013387232692593815	0.8807635819223257
Chr06K_16917641	0.4271784255218953	9.661490435278278e-5	0.0011421120148427664	0.9285482286053375	0.02992048283800318	0.03545278646893639	0.367232018414188	-1.7761859471656388e-4	0.001885146018700329	0.87765197373631	1.3538903421024355e-4	0.0010555189804161813	0.9215945620625473	-3.8845146958991564e-5	9.963997430683879e-4	0.9341875206020305
Chr06K_16939892	0.053289784492260184	6.871136490000168e-4	0.0035636027516120204	0.8235557740455327	-0.0016891295644620725	0.009197844682110946	0.7454115370305755	6.015246394174053e-4	0.00346339412785269	0.736441645163301	6.749743510714196e-4	0.002539399767854082	0.7938211825940381	7.773210053623631e-4	0.003219733058779682	0.8005144835937941
Chr06K_16941826	0.002794708209312477	-3.954892565624222e-4	0.002240476937200728	0.8358247378353653	4.4289658470379544e-4	0.007825670172694664	0.797711067055205	-1.4527391808048022e-5	0.0028732946872330085	0.7775117950499214	1.6199270534627088e-4	0.001652318714287372	0.855378434816112	1.1113347240207518e-4	0.0016996458997165025	0.8592448054935995
Chr06K_16957997	0.1539007797376246	1.671743385060498e-4	0.0014189746146884576	0.8756840877962788	0.009674000701731248	0.021610615355513396	0.6107776107455859	7.957631823459469e-4	0.002803928009267689	0.7359589018115961	3.163707232872397e-5	0.0012596755062894713	0.8944416353050038	-2.691785696973319e-4	0.001425735208712517	0.860498041503178
Chr06K_16985426	0.032967534223613516	4.626031900202217e-4	0.0023993695251876	0.8334887363639446	6.337406355150402e-4	0.007268788078454368	0.798559563787366	-9.939742751785383e-4	0.0035163431906202894	0.6914680051040785	1.1785684759064276e-4	0.0015992934740621974	0.8659425267458641	-4.096136363421655e-5	0.0016424628730096085	0.87084420233486
Chr06K_16985530	0.13323995719630924	1.7124854405822272e-4	0.002709285970514354	0.8554143341762711	-0.0012148538572401486	0.008269150809918293	0.7716760594768881	-2.977457545430319e-4	0.003297646534330393	0.7606681946694406	-6.552787961722251e-4	0.003008694004939903	0.8218669820189273	-1.1291421662602077e-4	0.0025710794224823924	0.863353842582196
Chr06K_17032234	0.19703576154269878	-4.542103675071588e-4	0.002970338368514823	0.7765679003155597	-0.0028359831998251207	0.009135563337885923	0.6479268850014008	7.88638052143162e-4	0.0031595452822622515	0.6545404230371201	-0.0019055839596942771	0.003902712367421773	0.6374588153505522	-3.562291307038475e-4	0.0023426868332650317	0.76031591247228
Chr06K_17033647	0.036072650972631466	-1.883198806141386e-4	0.0017067755125578941	0.8241225681997959	7.217440811983661e-4	0.006311949630241538	0.7819717751394141	-7.58889532254113e-4	0.002716796924430786	0.6800047696039543	4.89650590807821e-4	0.0016968676774213839	0.7860797061437224	5.420847357298302e-4	0.0018680215122894076	0.7831273198176806
Chr06K_17051289	0.09594748671083113	2.546035000149746e-4	0.0020445723632111137	0.8616180691244713	-0.0011921657210344524	0.00877263633992263	0.8007196550830222	0.003098527696129924	0.009890447844115507	0.6235763891161009	-1.3459878268086116e-4	0.0016641581439246819	0.8687728400326389	-5.502610995240512e-5	0.0017995991862657654	0.8711691118726195
Chr06K_17057590	1.6855331672470633	-2.5638985915011104e-6	2.9667398045848253e-4	0.9954688421486714	0.19820494276686954	0.07148079150445191	0.026106283553588926	-1.3051153551773331e-5	5.459720376472879e-4	0.9912313170889415	5.225020463484092e-7	2.7370629903403687e-4	0.9957448502108254	2.0955710187079938e-6	2.895674478965965e-4	0.9955628672963646
Chr06K_17058019	0.017379853846754327	7.110185924975921e-4	0.0033805806651930554	0.8162968765304109	7.696882527529159e-4	0.007608818528808541	0.7744482870672038	5.51090020800886e-4	0.0032442351204691046	0.7297397942335104	4.677467023046796e-4	0.002438332723789065	0.8272774171184905	1.0791081057765422e-4	0.002197240348836381	0.8653316966453075
Chr06K_17064571	1.2740177412423976	-1.0685454781302668e-5	4.276673271219419e-4	0.9885200714130713	0.09854125859075873	0.05368622187805699	0.06383172958609447	-3.8248341869950796e-5	8.007807836250271e-4	0.9780185168286022	1.28645625616754e-5	3.9769833927674714e-4	0.9881502879861557	4.5171641965541085e-6	4.0487540163842083e-4	0.989356062438163
Chr06K_17087439	0.03606831041008563	-7.33446207694628e-4	0.002971816429492987	0.7914828029657104	-7.050443335168422e-4	0.0075317331713662524	0.7692797614191471	-5.07091760759342e-4	0.0030446089845096815	0.7190939241570042	3.918903485241598e-4	0.0019409392954281405	0.8119674529065142	3.656532117670389e-4	0.0019857773853179197	0.811292241832702
Chr06K_17094006	0.1548970873264324	1.4385118507666253e-4	0.0012927955577136723	0.8900124080600229	0.009910830340439405	0.019516621183152144	0.5922635795465042	7.016464426747471e-4	0.0025529864080536184	0.7576260378522164	3.6255544154557234e-5	0.0011139329949332872	0.9042201195179885	-1.5315459345426836e-4	0.0012100238970248211	0.8859728505563123
Chr06K_17099280	0.01992359656969187	-6.879584023586946e-5	0.0016687886573333922	0.8608639194667448	-2.1799296147184352e-4	0.006746132066071292	0.7976051903957931	-8.492326488146546e-4	0.003067859854457056	0.6918406217342987	2.0754279598278518e-4	0.0015245813137876017	0.8438130782233138	2.1757462624313886e-4	0.001629046599209252	0.8415276230266939
Chr06K_17100520	0.19799154372387318	0.0017984114838285542	0.005671086981561372	0.763654317015025	-0.001178167393511654	0.008860802536395117	0.7809848501699044	0.003709521289594046	0.007440724635264221	0.5287407299585455	2.1107530090040777e-5	0.0022960205312552336	0.8454372297567867	1.366695094484132e-4	0.0029628461462593717	0.8355999548207119
Chr06K_17147000	0.04700640495013829	0.0014407792654903486	0.005420939739515781	0.7910482148823809	0.0013343717593735408	0.008456588655435868	0.7538858776337075	9.374767524345888e-4	0.0041640302421638254	0.7109841428809417	5.128234154072631e-4	0.002941121282067445	0.8291058815252633	7.44344758707976e-4	0.003934195110005879	0.8324513441264467
Chr06K_17167375	0.15003690589447619	3.1787892703415014e-5	0.0013539895674330772	0.9025175528447995	-0.020726301393885312	0.050985901629973164	0.6105744065324236	5.2838456329850485e-5	0.0025052522576948628	0.8240306931944066	1.0936011207002718e-4	0.0013389950268996665	0.8927419361712209	-2.8148806078915583e-5	0.001345327929719326	0.9040047604465329
Chr06K_17174740	0.16706453848590885	-0.0012094604502551913	0.004808794333822334	0.7461377810096905	-5.623746470251481e-4	0.007587064812379525	0.7139582547755448	-7.348952291192122e-4	0.004367652496616214	0.6856089142950402	-0.003421505622814035	0.006975512488658138	0.6253704242398259	-0.0021695962882254975	0.005582186846187144	0.6813207838101147
Chr06K_17207429	0.15501215309797553	-8.271771286318001e-4	0.0036726079847705963	0.7423768263870218	-3.5101411133959507e-4	0.006128292359703562	0.7213490896738745	1.833572730549766e-4	0.0030600832724205318	0.6957569560878379	-0.0021864648658662072	0.004378655335570386	0.6127781001064758	-7.501992316447433e-4	0.0028777855649345266	0.7196320958413646
Chr06K_17213393	0.016333832862371243	6.850492787554805e-4	0.0032913853875394194	0.8152176316557661	-5.889545751868111e-4	0.007650513449399332	0.7895854098337187	1.4020998385772432e-4	0.0029804274546833486	0.7641635202313249	5.454024292967773e-4	0.002430798615039341	0.8137641909729391	1.5258804619171324e-4	0.0020940705154123148	0.857974325813979
Chr06K_17216585	0.18315375102279044	1.87098664604142e-4	0.0017659220802977594	0.8732438868864693	-2.5253547847731226e-4	0.006424194058569429	0.8370110062396816	0.005179576682872259	0.011434247015303559	0.5126045287551968	-3.5880765327041984e-5	0.0014526141020201212	0.8866768704820795	-1.4670987637541358e-4	0.0016248515988020098	0.8687203637851981
Chr06K_17218180	0.17203889657170152	-6.283290277994951e-5	0.0023875177604960754	0.8069877804932816	-7.530754739941859e-4	0.006086613300665292	0.7504590253917108	0.0015813393304351837	0.0035062620293546017	0.5699413724513821	-0.0013932719861152567	0.0030993360572313315	0.6756532692563071	-8.0549575160998e-4	0.002460871651736944	0.7244193716020746
Chr06K_17232815	0.2706760188612425	2.3819764642735432e-4	0.002281243340409897	0.882988713296701	2.864166734294785e-4	0.00641202614888909	0.8358910931259051	0.013253852093623033	0.023394378426876538	0.4545459765774137	3.6801073376142027e-4	0.002340021111358553	0.8723902753069525	1.4580455838717558e-4	0.00230262525865938	0.8966695914389432
Chr06K_17276313	0.13244020581244068	-1.1095533756711662e-4	0.0013166982423323801	0.8925261870724532	-0.01137728275113945	0.024671884923215807	0.6060157576218324	-1.7424735821842718e-4	0.0023586343339373254	0.8113450269048552	1.8900616670873107e-5	0.0011861599119028046	0.9035158071959043	8.831133830525392e-5	0.0012519299785874634	0.8931713114087558
Chr06K_17276750	0.08131713337118192	3.5017464424456625e-4	0.0021709002399769714	0.8481051247834942	-1.220090475505875e-4	0.007120030085082495	0.8140566458481748	0.0023921852441476997	0.0070169081935905295	0.6158504857520236	3.568334526319726e-5	0.0016188342242162603	0.8815011787686787	-8.885595450772797e-5	0.0017852792087285363	0.8615209637033967
Chr06K_17311704	0.29100377974160574	-2.2752406700765393e-5	0.0010822670477440945	0.925599472572011	0.021501103062513318	0.03208499635237085	0.47828689880074926	-3.5894352881937243e-4	0.0021758687179944483	0.8319213166198409	-7.358940900421521e-5	0.0010190303060621589	0.918363732629287	5.6115692529146375e-5	0.00106169362502282	0.9213979994234095
Chr06K_17329363	0.08973741996300083	-1.9173096879033125e-4	0.0016062656240164463	0.878324835451779	-0.008270092268949548	0.021142764548061	0.6534893143502642	-2.315075362958472e-4	0.0025386007898372635	0.7945626054135311	-3.949583868483508e-5	0.0013127647400152055	0.8961745386526558	1.4730816036185486e-5	0.0014102487302283403	0.8942167653116229
Chr06K_17364230	0.1316583963968516	7.107315381507983e-5	0.0017681810597743443	0.8796252348138959	-0.001605588704104214	0.008433466770341416	0.7832562794629884	-0.0028695778677753766	0.007037475211092404	0.5846228832540368	1.9649213998703543e-4	0.0016005597084786112	0.8641847415186051	-1.237879224543318e-4	0.001943590251431225	0.8844308433615842
Chr06K_17366467	0.07391837044081233	-4.093023087977172e-4	0.0029709475750768458	0.8334490985722801	-0.002408327708966045	0.010187240541283832	0.7218891260260383	2.3657172763213354e-4	0.003245912735062788	0.7438384690257778	-0.0012009657650759653	0.003990662813617366	0.7672183324419386	-4.64448207003508e-4	0.002775965484890905	0.8202074500904506
Chr06K_17399411	0.3006357250177891	3.5561097970253906e-4	0.0021852092945157985	0.8501749579791629	5.406176047241335e-4	0.005558994477735154	0.8088940003127082	0.0061194117048945715	0.010297639815540521	0.41009113680473946	2.6868256497668654e-4	0.0017920801956753775	0.8567397373708588	-2.885593932630034e-4	0.0018312287519086869	0.8423893566263311
Chr06K_17463847	-0.0018989833301529403	2.1740094545639218e-4	0.002203740309412496	0.8617159047448948	7.856911935305066e-5	0.00738553505423629	0.8070201303308915	2.7729663777769324e-4	0.0030242927487683065	0.7629396924134875	1.626876779619474e-4	0.001687252765736924	0.8566877018887114	2.8765232048058505e-4	0.0020828111765589016	0.8488208024651245
Chr06K_17464147	0.4052992237700615	0.0017675138771778608	0.006627290872542303	0.6454820312543724	0.004792818262544466	0.010227162886322227	0.5103856407775923	0.004680826160922757	0.008128865388716409	0.471103500211981	0.009806646109663017	0.012377911526907587	0.4424770672868432	0.003300052847403494	0.007032472901779462	0.566407978805286
Chr06K_17465834	1.5043475438142335	8.132532486858087e-5	0.0011762015584911491	0.9809398462063954	9.021745782586013e-5	0.0020772428323158603	0.9782870583666782	0.06097445349483218	0.022653267268442898	0.03522365384345528	-4.192621432870976e-5	8.470733417604521e-4	0.9824266426790095	-5.119915907781067e-5	9.586338272006472e-4	0.9807464889175747
Chr06K_17556395	0.012915198518777718	-5.967357376989539e-5	0.0019145694960330853	0.8523983812750462	4.4719747871766244e-4	0.007568361255192293	0.8009274281175862	-2.087669353019014e-4	0.002910385331295751	0.7462473228278441	7.721038209945287e-5	0.0016564183808709413	0.8591240188844833	6.314089530112984e-4	0.002722877550109312	0.8083304650894604
Chr06K_17564082	0.0078237453611921335	2.0688800445469874e-5	0.0016497913778825166	0.8816814277415378	1.1732868371370796e-4	0.008292914617057605	0.810161074099242	-6.201375214840625e-5	0.002992177856796931	0.7788706714944698	5.585303606379471e-5	0.0015893448944717227	0.8744021574624705	5.422232701664365e-5	0.0016234076754764587	0.875020330286005
Chr06K_17573118	0.10848305497516035	6.102583361299046e-4	0.003058212011879759	0.8417596212739774	-0.007311430669666404	0.018452448670407195	0.651039979214306	4.084022314424624e-4	0.0028340829303548434	0.7763661617505085	1.3392644581436855e-4	0.0016090378430952414	0.8759970329031321	2.2678575461819185e-4	0.0020890430956223005	0.8741993258348842
Chr06K_17599394	0.16350789616868053	4.645577726461245e-5	0.001662971069026382	0.8810728249871573	7.86375859648858e-4	0.00687137550352609	0.8050827598130854	0.004220969228701743	0.009906600548372073	0.5366425034287118	-2.2540124709018912e-4	0.0015755097436653159	0.8603240461847932	-1.9180958191998196e-4	0.0016310784038924486	0.8601148492642127
Chr06K_17600029	0.09399018158192353	2.4308136803186952e-4	0.0023748795580659913	0.8129445670680333	-6.197156750578989e-4	0.007275453645166569	0.7698425464419499	0.0010898855147198818	0.0036915073343501436	0.6575679253667193	-0.0011792075618412847	0.003548823039263551	0.7425897881590413	-4.8639145757499e-4	0.002425925744407922	0.7902974887293561
Chr06K_17630448	0.21188538334397786	-3.361712718649253e-5	0.001054142742603393	0.920682714009314	0.015041373042708682	0.023682238466859913	0.5163032481779971	-1.3690079374478612e-4	0.002001132271124103	0.8485871188896386	1.1773500839154975e-4	0.001018043895510531	0.9076580369890541	3.0106361732879825e-5	0.0010201684607307542	0.9213828092080111
Chr06K_17634488	0.18584392922836976	-3.2719179812118845e-4	0.0023275389346951764	0.8596548743876293	5.479850225346148e-4	0.006811223041571005	0.8276416925552057	-0.004263951725647453	0.008875082941312628	0.5150136560907204	1.9126992600286766e-4	0.0017117700143536223	0.8628203306661143	-2.2222635859451804e-5	0.0020320024731044868	0.8743878928950002
Chr06K_17635990	0.2168080985028042	-2.84988887962583e-4	0.0023908082945356527	0.8685836347967143	-0.0014316520271363882	0.007379109299927378	0.785086091890218	-0.0046976975124335685	0.009114359497082556	0.4924430158755747	-4.084267780062563e-4	0.0021506693116722874	0.8498044800321501	-2.646002544825829e-4	0.0024898995814226204	0.8792327290630827
Chr06K_17638583	0.09365980434436862	-2.83343270535205e-5	0.0013072327404561402	0.8970407503497971	0.008375648361394306	0.02050214432084529	0.6444446322030899	1.8739439199981102e-4	0.0024394331699518113	0.8000568875527725	1.58378467477893e-4	0.0012958822908788552	0.8789899704618327	-4.2230819920508753e-5	0.001276193974213874	0.8948405883287771
Chr06K_17652523	0.1647787098339115	0.0010172624456650137	0.004317963659974543	0.7532274954721734	-2.4353870410810479e-4	0.007542495587785998	0.7376213013863668	9.015833347251774e-4	0.0040031394664753394	0.6718917001288738	0.0024941088751568195	0.005164621664992496	0.6245592729430561	0.0015200615077067198	0.004291404815383618	0.6898835133126139
Chr06K_17662320	0.1155984319728943	5.403464985240437e-4	0.0032528183230076204	0.7934806403228238	7.535539917706557e-4	0.0070219718532912945	0.738027518601602	-7.514801001963792e-4	0.00354917941111106	0.678805626508781	0.0017998274178342836	0.004595465643316402	0.6947065546056336	1.352498494141018e-4	0.002569283955508837	0.8069058890698391
Chr06K_17681221	0.08334243660528882	-1.387131628176277e-4	0.002141382809936709	0.7961524003891937	3.55805190644013e-4	0.006218309979973306	0.7538509219499092	1.3211338118792587e-4	0.0028308119277766866	0.7394791404338763	0.001307719700558691	0.0030729985996722454	0.6896210527008195	6.678498336465321e-4	0.0024395198218024224	0.7495649182364603
Chr06K_17682413	0.03929910729680848	7.883120985572975e-5	0.002136511673325521	0.8721671734560412	0.0024846797473876974	0.01096159724693107	0.7444601524475956	4.734744245762827e-4	0.003295084666014021	0.7515826404750798	2.8211269831851e-4	0.0019444445294852825	0.844615172105424	3.3003417676180543e-4	0.0022705644666775617	0.8460202143547784
Chr06K_17683782	0.1312299439110904	7.273891289085345e-4	0.0027004275624763234	0.7220618981021184	-0.001439426260249379	0.0073252393845533595	0.7174941174697221	2.343540044042221e-4	0.0030141747419096193	0.690612967369969	-0.0010729775300481591	0.0027136270629521306	0.6909472601357263	-0.0014848867840666852	0.0036678345579313474	0.6738778418475159
Chr06K_17683937	0.07929905160298889	-1.79183251457356e-4	0.0023980335392193588	0.8085531922349906	-3.7156975449184725e-5	0.0061193938152992455	0.7807815156350876	0.0012937919393186106	0.00397427018593981	0.6617132040084145	5.840838205958243e-4	0.0022227519261094693	0.7815026671273815	0.0015472076931958365	0.00458033207073737	0.7374724021977789
Chr06K_17686450	0.1197291603179891	-7.161871286427475e-4	0.0022441461015936977	0.710921313796977	-7.478867309796418e-4	0.005867928478403799	0.7007697003906436	-6.569344158299268e-4	0.0026926897406967954	0.6432099482488669	7.555897789493732e-4	0.0020770605578315443	0.7049658168765598	0.0015560029586395518	0.003369649429121847	0.6494616149499666
Chr06K_17689461	0.07551583526688911	-3.56851494485875e-4	0.0029875262158676813	0.843043990802052	0.0022871755632767592	0.012327460666220168	0.7451381980009152	-5.909093168066484e-4	0.003753790724598971	0.7349265279915829	-0.0012392764943350812	0.004469625357846422	0.7801438704555507	-5.207618185470831e-4	0.003040975484075162	0.8241451513556551
Chr06K_17716432	0.01890508155264324	-6.961700906505936e-4	0.002592581272091727	0.7914624390170553	-6.800781984492882e-4	0.006460382537975525	0.7846427394811728	5.569103249336412e-4	0.002789382985775191	0.7204001074035432	2.845398237354801e-4	0.0015097206481042562	0.8228696900119216	1.7715441374910448e-4	0.0015893654251329713	0.8368505352642192
Chr06K_17768515	0.005806435988578274	-3.375728914941478e-4	0.0019717511179150877	0.8388705906812185	-6.784979177760607e-4	0.007927291724855292	0.788865844885829	-3.8792653643039807e-4	0.0029171414538024655	0.7440423695329861	2.029992176333104e-4	0.0015731597497259657	0.8491801107050565	1.2428931630536293e-4	0.0016203612416576725	0.8558565783474167
Chr06K_17807479	0.11377491042978263	2.2254287534753168e-4	0.00293844775815865	0.8348795826207525	0.0025283553731412583	0.00990422540014838	0.726225161902641	-8.062004349734826e-4	0.003242848485679445	0.6695951160689008	-1.2301160639411143e-4	0.00202334838807344	0.8244063784673274	0.0016714398859237177	0.005004062534918754	0.7344382309244236
Chr06K_17808139	0.368828458037596	4.708042752505747e-4	0.00508608326222505	0.7070681824439423	0.002169875450305262	0.00798291559806593	0.5917118206642327	-6.109162744206872e-4	0.004904229365332085	0.6092935853799742	0.0066703694895368666	0.009294385999885952	0.4471733230521367	0.0016080096375278472	0.004899961723665962	0.6028310960722673
Chr06K_17814472	0.038182507266748204	1.8394095958709303e-4	0.0022241812356374895	0.8310607895672631	-0.001058355178589286	0.007892240471724533	0.777366370206864	-4.6616891859445754e-4	0.003352578099777453	0.7465161546896949	5.890102776828061e-5	0.001864951382922731	0.8526167269998983	-0.0010176580755093484	0.003906402906315576	0.7873790243067157
Chr06K_17832435	-0.00035943043826872447	-1.492440837007999e-4	0.0017020694198367303	0.8535079785684981	1.599280713896441e-4	0.007186083691802799	0.8012441703536017	-1.4517161267489087e-4	0.0027650137308374294	0.7638257522665777	3.066559902527425e-4	0.0016571320679326224	0.8325653660667356	8.27582980464414e-5	0.0016322219872849466	0.8581341630389248
Chr06K_17836579	0.14882673787342818	9.28106441148101e-5	0.0031195615922772276	0.8010787163291605	0.0032042229245503283	0.009880351973007266	0.6727221038348977	7.818589050367365e-4	0.0037682049804971377	0.7126215188366904	-3.0831934843027713e-4	0.0021753310288537666	0.779373805432939	0.002583559174793952	0.006262961150855484	0.6856772228079033
Chr06K_17848168	0.01079870624752268	-1.9858379369857467e-4	0.0019554053079481226	0.8584765935305109	-2.3272574192572165e-5	0.00803493617355743	0.8033346204631648	-2.65821208522184e-4	0.0030711268513824593	0.7588867746998206	-3.942011032683704e-5	0.0017022564433698912	0.8725753595266653	1.391692391790795e-4	0.0018257218137228317	0.8625896497662014
Chr06K_17849518	6.113408005382224e-4	-1.2094696375267812e-5	0.0016236857540664806	0.8773450958065235	-3.2905484554072286e-5	0.00832325368299921	0.8091935769962939	2.8186316491527444e-5	0.002992169937397849	0.7833940733728025	1.286230081089237e-4	0.0016117840556979476	0.8653033181995711	9.555688535340327e-5	0.001624045445338553	0.8694255299272956
Chr06K_17850333	0.09745940151403266	2.833124971229824e-4	0.002711932628589245	0.833754687854377	6.159977816710452e-4	0.006989240438556157	0.7717508158581594	-0.0012026620125868222	0.003720267535448944	0.6463793643899376	0.0011952735989525886	0.0035750252537779916	0.7448009418867839	5.092653731825069e-4	0.00251558401323754	0.7953333572993514
Chr06K_17861180	0.018765498684488176	-1.156845417994353e-4	0.0017523082045799282	0.8500765645709578	-0.0011804410669147662	0.008305037018390929	0.7653939216426315	-2.3261302574894869e-4	0.002809754571878797	0.7487702014188844	2.558689093040259e-4	0.0016620168435698913	0.8363686870058349	4.0264453797441216e-4	0.0019540159100952643	0.8218821850050876
Chr06K_17864477	0.08322344766901098	-6.647528243465837e-5	0.002538844146520996	0.8187999184097916	-2.607550221997792e-4	0.007280110937307595	0.7720770870861164	-1.5396556609037493e-4	0.0031947801264660923	0.7333995961277928	0.0014215047231194331	0.003977885196448117	0.7190792288861527	1.4505795016626162e-4	0.0024072634724278882	0.8099304868655093
Chr06K_17882090	0.5108640408426636	6.681963813155461e-5	0.0016199176673054748	0.9136226853436034	7.213328006163153e-5	0.004886910394676759	0.8822156465635239	0.022882751816514574	0.026181535205583667	0.28778662639453134	-2.8031506276729256e-5	0.0013761140096495766	0.9186018842246799	-2.7865884595368377e-4	0.0017030291958144783	0.8915388567160623
Chr06K_17891790	0.00751164853800439	-5.875255157313242e-4	0.0026390897378575687	0.8127078573340409	8.771168111882649e-5	0.007251501797454976	0.7976002090698951	-4.11137173636502e-4	0.002904606151160087	0.7357209206822177	-7.291441280006717e-5	0.0016461577837842245	0.8647709224641488	2.1244501919289824e-4	0.0017259548315391433	0.8389413025135326
Chr06K_17913643	2.4406211139857343	7.548419377207274e-6	5.085283535193421e-4	0.9969972246688384	2.76565315652169e-5	9.365712075062524e-4	0.9959034412271751	0.06810937689672071	0.015583318238160646	0.004160835542739735	5.808229937227793e-6	4.100932309246367e-4	0.9972029998534481	-1.5077080374293406e-5	5.127979772271666e-4	0.9963880708932155
Chr06K_17986435	0.13437074723140918	1.9582560622066953e-4	0.0018308639240475879	0.8667672421750647	0.0023949119157000956	0.00982867978394038	0.7545868591877805	0.0024875923129513973	0.0058805220842099715	0.5911518446361742	-1.8391705611470083e-4	0.0015324105763073969	0.8627332577966795	-1.3137641964971938e-4	0.0016710717631033749	0.8632126603452659
Chr06K_18002485	0.06521289233959149	5.338167603793293e-5	0.0015255129474918113	0.8861963670306746	0.005361679142430504	0.018589863005154753	0.7124387675494346	-5.750094786583342e-4	0.0031853459621531	0.7517427130428114	1.9532620246196015e-4	0.0015524283727231308	0.8679485546572303	-3.2141299694912876e-6	0.0014715100195440583	0.8912591762972221
Chr06K_18002526	0.33539056169905024	0.003339898584232689	0.007216127421507327	0.5990130584535196	0.0034175840507507473	0.009078568902710195	0.5626335545139366	0.001066322202316667	0.005492334621207113	0.6198047231575414	0.0073231040980229044	0.010349651684962855	0.4793726068994819	0.0019583889635556343	0.005579057882270022	0.626944987167274
Chr06K_18004111	0.09491722547116002	2.6095398297976466e-4	0.0029594136277340394	0.8278018272166147	0.0012396033692440437	0.007625596426074314	0.7290371020563485	9.533618097333065e-4	0.003925137037312352	0.6844823798764398	0.001603746910418604	0.00438387050133515	0.7149060084489711	6.467995583662447e-4	0.003069442250480112	0.7842544441262921
Chr06K_18063426	0.027787393196374	-4.4236677367813656e-5	0.0018142035942616452	0.8717084590347602	-5.9013129541627634e-5	0.007680280937302674	0.8098953655974683	0.0010357868585420932	0.004362751343129455	0.7028670849442571	7.713055219618091e-5	0.0016754039647687053	0.8689387843786583	6.504402848136437e-5	0.001792227547840058	0.8733092173394865
Chr06K_18070123	0.005229008702037375	-5.00322541037897e-4	0.0024654788088992025	0.8258557160028633	-0.0013229983238350865	0.008345016911170592	0.7670631677460079	-2.19933882776364e-4	0.002799300895567103	0.7595417493454124	-6.238678336488047e-5	0.001594257126103423	0.8706524824329337	1.389128887010386e-4	0.0016644798143196264	0.8529341814413728
Chr06K_18072366	0.059455668233285915	2.5967134814838805e-4	0.0020728040942963517	0.8300771278667753	-6.346523473573973e-4	0.006753031682100468	0.780774113755934	-0.0012432263490018429	0.003798551428897791	0.6651910682454137	-4.772441159461103e-4	0.002005640605487949	0.807514148257166	-3.8900401503772647e-4	0.00219987353377943	0.8241275225974545
Chr06K_18074550	0.0473464531528337	1.0644312784493612e-4	0.0017846973669849687	0.8726102571479691	0.0037386696677983414	0.01465405348596801	0.722959389979078	4.97877208150667e-4	0.003099211918667723	0.7468029286612178	2.8219456807401935e-4	0.0018502122341084199	0.8512048015061148	-7.507321660442106e-5	0.0016715697672096536	0.8715820163825704
Chr06K_18094289	0.5506767596791866	2.468005178223239e-4	0.003083715994383978	0.8473120500760514	-6.884743715082908e-4	0.005502929636748058	0.8107985562338457	-0.010034953221851472	0.011328741307134451	0.2603126851987788	-8.971348798650882e-4	0.0028851570763204284	0.7986894220571802	-0.0011805483681392175	0.004016191546700865	0.8109221835902161
Chr06K_18144864	0.15323930417038228	3.4546833377125454e-4	0.002284546940527741	0.856933860678421	7.191452814236392e-5	0.0069075836518888096	0.818576524668909	0.0060410590636525265	0.0151330348981475	0.5503239903894366	1.5029318859809685e-4	0.0018524913686779128	0.8761718776880443	-8.158210071083841e-5	0.001899709879862794	0.8665923918715894
Chr06K_18179030	0.06660792145608985	8.053686033760467e-4	0.0038786462487967444	0.8188536125739454	-0.0022792865221819367	0.012629914575729513	0.7514840819636468	6.089927401643122e-4	0.003769484425207993	0.7349670827574757	0.0010228186566372075	0.004103836614738384	0.7999038004150554	3.4350045182962813e-4	0.0028654183688163136	0.8462388650748434
Chr06K_18189013	0.005286601286732979	2.1056656876780838e-4	0.0017959854211871376	0.8596815379377661	-9.512482524196688e-4	0.008989260142517164	0.7902353496901264	-3.125885146137552e-4	0.0031427769637779918	0.7599139959907716	2.5634152250590538e-5	0.001539866462779671	0.8800708156069585	-1.4234673748364582e-5	0.0015748487862331407	0.8795849382712362
Chr06K_18201954	0.041754725129690244	3.4021025352382315e-5	0.002144404945680487	0.8553213015700905	6.458268219113859e-4	0.007650935187597101	0.771715426106065	-2.98758522991977e-4	0.0030947648968679352	0.7405026932124941	8.179615220938843e-4	0.0029372631140399726	0.78144758035613	3.059832173978688e-5	0.0020500581082220463	0.8485282905311754
Chr06K_18208929	0.08797562504536519	1.062287683460589e-4	0.0026223591981448654	0.8395156279665004	-4.353126608168421e-4	0.0075152176327874624	0.7915668853834205	0.0011335853685579694	0.003960689517712179	0.6705664796842365	3.5138713219825884e-4	0.002586635515901432	0.8335359840864995	-2.3260025657231457e-4	0.002518725897825594	0.8236730307275922
Chr06K_18249469	1.0915110231434915	-2.9078124754916687e-6	6.109699303217584e-4	0.983576262248028	8.395439231799207e-6	0.0031731154545952462	0.9739994849888833	-0.29898004457902067	0.13603337880087094	0.0976950066708131	5.140544846077898e-6	6.064003293456285e-4	0.9832708070800169	8.144331192823328e-6	6.117191723952199e-4	0.9826750486846982
Chr06K_18260754	0.1334496691807502	4.8468511102313643e-4	0.0034062475618607726	0.8063159302101945	-2.766039756868285e-4	0.007750959018485322	0.7587660425001785	0.001679314580323859	0.004748584697191391	0.629417941782269	0.0019991574036031206	0.005098862269270118	0.6963756156249044	7.631447363909134e-4	0.0034347571064391904	0.7764077974093382
Chr06K_18263898	0.8249312137201352	9.677208312296107e-5	0.002124904619775031	0.9277870194143893	1.1299683885773273e-5	0.00424956152288662	0.9114731195816324	0.03924845999973319	0.029516420460644937	0.15654721446344658	4.323708169112482e-4	0.002470149840208487	0.9118138875749872	-3.842697247497696e-4	0.0023373929904685073	0.9075231198185341
Chr06K_18280586	0.01736249586877849	4.423791038475698e-4	0.002203732646656716	0.8262503933691075	0.0013460416298014496	0.008396363715319358	0.7717225283140393	-3.3176439790420255e-4	0.0028365158552603074	0.7527436372940952	-2.311949946944141e-4	0.001568156698152885	0.8412303774337588	-9.56716576698623e-5	0.0016456439470612823	0.8560484985921335
Chr06K_18296041	0.0211970442437522	5.186859452895433e-4	0.0024243710521177236	0.8210783125435974	0.002112053184985464	0.009468854331202162	0.7402628646961382	3.310908397363579e-4	0.0027714364182177004	0.7483460685575402	1.7680757576767924e-4	0.0016549994835057251	0.8547648097906487	-2.1114764946568467e-4	0.001650036717592565	0.8427594079419038
Chr06K_18304434	0.1816480304098683	-3.1758591637423133e-4	0.0020898863529810537	0.8567194266501884	-6.082320746301042e-4	0.00672394394183924	0.808578754130475	-0.005737285736779141	0.013195944696632681	0.5203152833078752	1.0435068492304206e-4	0.0015802103013092203	0.8722660521059955	1.8420182131794784e-4	0.0017745697902185854	0.8572052354735187
Chr06K_18318090	2.3440198754745486e-4	4.043825494288302e-4	0.0024074693234198826	0.84087570416308	-4.479485712397992e-4	0.007911670008980038	0.7982552267419779	-1.0993414958447903e-4	0.0029091764027616056	0.7717166074468169	5.184611589720822e-5	0.001621835114218126	0.8737160179316903	6.314053868631456e-5	0.0017716824860160363	0.8753841760402256
Chr06K_18333714	0.6465136549260022	0.005031359884415922	0.007962792389821727	0.4406295329885872	0.00642440901733976	0.009939953345960631	0.39696391314676394	0.0026360078656401734	0.006515281504809607	0.48393067900135917	0.008752733731365077	0.007921043840876319	0.2753080735359026	0.014306627086885402	0.012510048504443193	0.2665209603843319
Chr06K_18345636	0.07318935719426124	4.47984399066803e-5	0.002419745480853137	0.8377685264032969	5.864978937548715e-4	0.0073134488527025684	0.7732295745481774	-7.596025766674882e-4	0.003355043834325573	0.6854703654904963	0.0011168108815530948	0.003544293317207403	0.7530031832384365	6.263526673267821e-4	0.002716591819900766	0.7886408860472655
Chr06K_18346370	0.1160399226335501	7.502552738380941e-4	0.0025878123704807343	0.7462699750249636	-9.530275305940244e-4	0.0075279892639073375	0.7677839592993241	0.0011064854394006432	0.0032457371757502345	0.6280365481991881	-3.9425877646641675e-4	0.0019977471326288465	0.7810901424593619	-0.0013114473855731787	0.0035699658633378422	0.7099826260301383
Chr06K_18350568	0.02016426943595208	8.774573503618091e-5	0.002261213339171361	0.8602449547283184	-2.696373233705771e-4	0.007549913972593747	0.7895948496060932	3.026911254606587e-4	0.003207304260463185	0.7597635002285544	4.798075551634745e-4	0.002252706342019927	0.8169881768813952	6.602247275895359e-4	0.0029555141271442424	0.8093982320435447
Chr06K_18394099	0.14803282430265258	6.878300720588428e-4	0.002986706754634084	0.7628948364204987	-1.2218969555508397e-4	0.007083343052000644	0.7522514696540462	0.001988691063983175	0.0048931070898884	0.5768132462329375	1.5972375535486325e-4	0.002354952255428537	0.8208643326677377	-0.0015742205505702767	0.004493247792471124	0.7152720461122437
Chr06K_18395195	0.19916228246462275	5.475940141189675e-4	0.0024836742174442887	0.8273602995203997	2.2916765413134995e-4	0.0055610312796243715	0.8099696547485036	0.0034817794815016696	0.005848645941032369	0.4817021091914223	2.2136663366196646e-5	0.0014850771000753226	0.8786326570973717	-2.5490206451836124e-4	0.001734832009823061	0.8384133420906393
Chr06K_18399467	0.17701824868336113	-1.0515055570382627e-4	0.001655130238147552	0.8837677387801699	4.786617285975752e-4	0.006782290130649867	0.8402045330602579	-0.005532828247579717	0.012594916938504655	0.5233904914123161	4.092055377331426e-5	0.0014391522414782566	0.8890250524541087	1.154263699483888e-4	0.0015911895888651136	0.8758307800836252
Chr06K_18404916	0.042276785954188115	8.863098043758204e-5	0.002578262997230953	0.8307473465974616	5.2013677878095994e-5	0.006670717637150729	0.774591506795361	-1.6945165804449273e-5	0.0030851661228272465	0.7387533979387104	6.29538215036129e-4	0.0023817013051037395	0.7801865097721804	0.001313172867656522	0.004174437503978862	0.7446735418314805
Chr06K_18405984	0.10945516481135999	-1.55224988152967e-5	0.002445677642627402	0.8202073123190033	9.606467510314398e-4	0.007443813708747681	0.7652543549632691	-0.0011849126375067863	0.0035636434482297585	0.6353630308501607	0.0010514174001593308	0.0031550988875402378	0.742491863951341	9.842927407871572e-4	0.003229815695535032	0.7509678772707366
Chr06K_18411674	0.1985365029425506	6.372157925917553e-5	0.0016089176040087999	0.8940402457183476	-3.797611234281712e-4	0.007008088915185208	0.8474747538652732	0.011067316294561959	0.02315991022065788	0.5196587052116222	-7.635548372122998e-5	0.0014830228461405301	0.8912151140188137	-8.26991922020335e-5	0.0015924873471844792	0.8864957126380184
Chr06K_18412708	-0.0042272408871841345	-1.7910468577868743e-5	0.001724576419535492	0.8639823787547275	-3.374228855533449e-4	0.006883071200259026	0.7905348776472918	-3.162278278586481e-4	0.002730384543099497	0.7427122585227031	1.107192386291961e-4	0.0014876005773689777	0.8564777528533556	3.4988019814181036e-4	0.0018201667011103419	0.8295664595494621
Chr06K_18413340	0.07117205852295476	-7.419542456096824e-5	0.0023555926617221785	0.8351832688674454	-8.872785104528285e-4	0.008408693629218035	0.7654419167264459	-5.648325630221992e-4	0.003408722657136477	0.7105355213709279	0.0011158201873588567	0.003730414973963571	0.7608379809351097	2.9939391760457003e-4	0.0023298149228939712	0.8155047113014788
Chr06K_18416281	0.10607263529391672	5.734886704191587e-4	0.003596819624058065	0.8240521523552644	0.003355304968171642	0.011608702803018728	0.6903734918719207	3.2928797311926344e-4	0.003739153018618003	0.7527589635211488	0.0012109748483845493	0.0038102914149455267	0.7566881146944712	6.678873198050478e-4	0.003239411074453954	0.7966787674753695
Chr06K_18431033	0.015068825250082662	1.801168341367221e-4	0.0018982828262592022	0.8286411000267081	6.587894019800013e-4	0.006785230434103626	0.76508606380577	-2.7114116271215747e-5	0.002789446232268064	0.7600088320974693	-3.019152885187643e-4	0.0017451899802298798	0.8222871794204251	-8.721086572546357e-4	0.003035662847971971	0.7758276566976248
Chr06K_18457753	-0.009390015975623708	4.2052381636034755e-4	0.0022311413132586988	0.8347288128640985	5.349097882534032e-4	0.00728728911928237	0.7984261524314773	-2.1225135376403738e-4	0.00275721098840342	0.7644811073203942	-4.972706403184293e-5	0.0014617552730259499	0.8690019440127439	2.613706637261631e-5	0.001646062200353201	0.8757568893025809
Chr06K_18517795	0.04558454196963679	-5.532697314446808e-5	0.0015408393800318044	0.8875497806304282	-0.004603978945242723	0.016595406092811984	0.7212273369845014	-5.017812770986234e-4	0.0030131786708827036	0.7562278207572652	-9.592860460395949e-5	0.0014643254772255508	0.8812491136632314	-6.232289710988535e-5	0.0015646506232205727	0.8879874212807949
Chr06K_18586304	0.17785184017375893	-6.275570756730236e-6	0.001428778838326272	0.9008318747445847	0.012378052024220076	0.028644459148452716	0.6260440785163278	-9.122275576845737e-4	0.003282305027763683	0.7383957340377293	-1.1247302159790885e-4	0.0013298121951263568	0.8891848033568195	1.856868901989489e-4	0.0015066909135607175	0.8816227252735918
Chr06K_18644070	0.3459614827967561	2.980800233530865e-4	0.0020112704560997074	0.8610525728117628	-1.487439165614246e-4	0.005159696677908434	0.8396023438577495	0.005445347513843382	0.0075161371761422995	0.37294198466552375	2.924164427283803e-4	0.0016329085337126621	0.85542846016643	-1.9460168005720418e-4	0.0016705295294856938	0.8581939767163365
Chr06K_18653087	0.284523758756127	3.5178606510415984e-4	0.002121085882940941	0.861456390967452	-0.0015465388968867817	0.00854636320297495	0.8181752632006613	0.006722287778658476	0.012535431343023425	0.45313603031956834	-8.325147354308797e-5	0.0014960444437119903	0.882854789513133	-2.2710844403340722e-4	0.0017285144559755904	0.8615536020794705
Chr06K_18653622	0.003656154032417242	4.7042230544136194e-4	0.0023923793046770852	0.8257434352901699	3.518971532987621e-4	0.007447363292126023	0.7937765831681125	1.1406831954169237e-4	0.002844639657088247	0.7654399154155773	-6.311895350011183e-5	0.0016185318731137485	0.8599206986871991	-6.700147304397936e-5	0.0017825605615416295	0.8560195595114753
Chr06K_18675095	0.005765341432780728	-3.356940691384391e-4	0.0019283230688541503	0.8371402658120333	6.057948452734997e-4	0.008083451037686694	0.7956214799494838	-1.8007575193248375e-4	0.002849299083682528	0.7612787191845496	2.084691210465339e-4	0.0016159109234691728	0.848733788661384	1.8954601825541052e-4	0.0016402643725615515	0.8495706415995578
Chr06K_18699457	0.0090218197611327	7.408973728542111e-6	0.0017452500556496037	0.8670418610485685	3.59011855346982e-4	0.007692048287393925	0.793438169423509	3.2752732199739385e-4	0.0029075780126413516	0.7442193314371721	-3.078849866439743e-4	0.0017590692509306923	0.8363040818952111	-3.007569618834919e-4	0.0018355886663462928	0.8381336720644357
Chr06K_18702048	0.006601698473435414	5.339785840882418e-5	0.001640198727663478	0.8711442390658496	-0.001017419324830192	0.009474852911632848	0.7919557511024994	1.1612095233562164e-4	0.0030129643192296296	0.7701129060583982	-9.87087084350252e-5	0.0016133617677731589	0.8691517530369006	-2.3561285802767943e-4	0.001830359152749233	0.8550649211353974
Chr06K_18703339	0.0027755018303185423	-8.118540606627261e-5	0.0017017775727738986	0.8743367820903925	-7.535025830523894e-5	0.008573205452665522	0.8080463445739903	2.1396120032682856e-4	0.003322217296113345	0.7653985730647088	6.349838922520707e-5	0.001631460902847226	0.8740992733030777	-1.1613863474660293e-4	0.0017249357796977273	0.8701463929319471
Chr06K_18708779	0.6966505178554279	6.477158576302258e-4	0.0032450911270554225	0.8595775356256081	4.987290077417509e-4	0.004925122424270028	0.8457357023658435	0.012540491628714078	0.012337691898422053	0.19059729087450394	8.834125506117656e-4	0.0028685023360425247	0.8273044521590418	7.770218407918463e-4	0.0033840777896397803	0.8599149227469204
Chr06K_18709346	0.10756833324773399	-2.0781976593682068e-4	0.003234506637791863	0.8208768179049495	-8.71381874698164e-4	0.0070431274413598165	0.7529550536297265	-0.0017408216316827083	0.0049470969868137355	0.6448684625654908	-0.0012420301372234864	0.003585946378814623	0.7377264490621753	-0.0020899783206283222	0.0058989690878158375	0.724473653777626
Chr06K_18715443	0.027400983227602777	-7.049858020649257e-5	0.002045455618389949	0.8735368702848395	0.0016852288493836493	0.010126813378284099	0.7650459311855662	-4.269113371733757e-4	0.003290742935220875	0.7551607616146228	-3.3853598046799667e-4	0.0020821169020388834	0.8424412773411857	-4.6678129086990877e-4	0.0025901624801266425	0.8358810906570204
Chr06K_18740595	0.030865963719312994	2.409925447117696e-4	0.002748834612421006	0.8558546463935653	1.4587779791552691e-5	0.0072519126352756326	0.7901666839802105	4.294892301815032e-4	0.003445799853650421	0.7493597045385753	5.387761703543541e-4	0.0023790970974795875	0.8054476673820546	9.461710699672622e-4	0.0036445862754794383	0.7874017540385942
Chr06K_18796831	0.14845164957747967	5.7501870758735065e-5	0.0016567554616243243	0.888041108928886	4.044555398419832e-4	0.006362295792635276	0.8220339946914975	0.003765283061441612	0.008500028876472127	0.5411265745052785	-6.556218571967994e-5	0.0014338352089370173	0.8838665992000178	-5.241557492619464e-6	0.0016753925844725849	0.8846772177024096
Chr06K_18804883	0.1692987430015017	2.798494204225816e-4	0.0020748963706647065	0.8613969076169415	2.7311127919346374e-4	0.006762462408891935	0.8165039849089086	0.006606512540733927	0.015792941194140566	0.5351375806250921	7.609764246290186e-5	0.0017300773518827794	0.8846369188759918	-1.2021276739775106e-4	0.0018421718687338378	0.8638906726256568
Chr06K_18808175	0.12555042987654028	5.410217858661475e-4	0.002771034213116261	0.8354996869941249	-5.549258978016727e-4	0.007126053832253598	0.8200298309579347	0.002741499375116874	0.00613931664978237	0.5680732847552468	2.421132261930156e-4	0.0018717927340725872	0.8562910935748785	-2.430570520510777e-5	0.0019852001875341244	0.8620942315528022
Chr06K_18833187	2.3606765826756657	0.0018357647477240566	0.005977267909212673	0.8891156000511627	0.0011093709368530714	0.004661714396384276	0.9034749052278265	0.05156858343130564	0.014890503933225864	0.004828770065191511	0.0014888716957029153	0.004725556354011953	0.8875539175273007	9.516097798225488e-4	0.003854096576976726	0.9032814101710507
Chr06K_18854401	0.023157006595239737	1.1777146389249176e-4	0.0020365067944528277	0.8591969824901208	7.877123916609234e-4	0.007486060480101703	0.7772042564379399	-2.956088129935183e-4	0.0028959041790696666	0.7432238318627196	5.567508173523791e-4	0.0021700210086330603	0.8022530860227749	1.7342359791427747e-4	0.0018237765485812176	0.8428456990908489
Chr06K_18963771	0.07420617062151609	-3.787480250843293e-4	0.0021063240526852382	0.7644523697213738	5.8933893967281894e-5	0.005656651996120455	0.761106706401175	1.6531359756186565e-4	0.002787742916976049	0.7432643054579111	9.272230430570665e-4	0.002318391115639236	0.7088127942633389	0.0011357431149393888	0.0029754040107959324	0.7029440453799645
Chr06K_18967072	0.08026358358247501	4.98493077001784e-5	0.0014105971295187956	0.8916324640967541	0.010392515325984692	0.03358180802016834	0.6782075418062804	-9.875689531242984e-6	0.002644534622554259	0.8111586057384094	-6.380509045140964e-5	0.0013507793258149142	0.888797869778947	-2.6502568530323867e-5	0.0013876635461137245	0.892830607738704
Chr06K_18976384	0.01072943727042282	-5.100815220381521e-4	0.002898751118837376	0.8362926799653866	8.174679953621773e-4	0.008501313279546575	0.7848251879032029	-7.141489912119935e-5	0.003048160617076942	0.7776897404452991	-3.82282759952015e-5	0.0018104411748416337	0.8740057124549307	-2.546481860435788e-4	0.002363303635379487	0.8600846083770461
Chr06K_19069106	0.03256391919592263	1.0532688357745433e-4	0.0019548694280115656	0.8721543892362695	-0.002388606284151175	0.011479311501025102	0.7509426296224584	2.036390369649545e-4	0.0030046218092128394	0.7745167709613209	-1.3392845389206535e-4	0.0017978196649441104	0.8668601195713631	1.3888030277865002e-4	0.001868475036750089	0.8647459172867733
Chr06K_19074320	0.010308366593572281	-1.014685368287799e-4	0.001702941935531161	0.8630007461777836	-3.9245679980361316e-4	0.008163655702593723	0.7941282997924113	-3.563883660311615e-4	0.003090844591068137	0.7464539574992995	4.9651408427631846e-5	0.0016272702968443097	0.868516431082675	1.9494938973681298e-4	0.0017260765309502436	0.8522395519163465
Chr06K_19074634	0.018841214846131795	-1.922140437081114e-4	0.001980812473112425	0.840712586964356	5.974249680152125e-4	0.007925233624614635	0.7924685582202727	7.496664662912174e-6	0.003021145878754579	0.7659195894439423	3.531885912077038e-4	0.0021072608276814946	0.8326579056704552	6.314364423028415e-4	0.002884185859224306	0.8127027569494494
Chr06K_19115568	0.04490308879343717	6.25988268056164e-4	0.0030008040294827337	0.8267360725898352	0.0019032055401018188	0.008682428205732883	0.7515003748782181	0.0012078097514236818	0.003627409352334268	0.6749585259433335	1.8250125037499505e-4	0.0017764997274974758	0.8609475631089466	1.0853778957476011e-4	0.0021675328050652152	0.8714259183316458
Chr06K_19135318	0.36869365142241917	0.0041462576333049705	0.007944396025296513	0.5871975676632302	0.0016846501510370303	0.010171845489179819	0.6101347946749605	0.005876417436330753	0.008868852429988167	0.45430913935284767	0.005221859267960518	0.0076001840977336175	0.506517206578416	0.004495181548584736	0.007675673220057946	0.5499610352358644
Chr06K_19144072	0.06396991149124766	0.0011941028064393708	0.004583486275092721	0.7853037848785028	-0.0021076496630136627	0.010943766656180876	0.7481433639011039	8.679000526096177e-5	0.0032428594844269754	0.7632264228394576	4.4507505517933437e-4	0.002597525402826616	0.8265445537318831	-1.4679524089288335e-4	0.0022996665721479255	0.8368541742209775
Chr06K_19184668	0.014736000407331315	5.301788553497909e-4	0.0027680988573886927	0.82947184322322	0.001400699615361339	0.0091099996431401	0.7707283974336118	1.172589868709097e-4	0.0029609107149903536	0.7712519468218888	-7.129540618197865e-5	0.0016866792281082274	0.8629126987031586	3.390681925043116e-5	0.0019473517038553247	0.8687912160826611
Chr06K_19233589	0.0224081833168084	4.5118421341535694e-5	0.001861361544999723	0.842489267751361	-1.894734007349832e-4	0.006384658707359722	0.7820275811986683	-1.934766707236178e-4	0.0027346502357838073	0.7512529166533988	-6.934160302008953e-4	0.002140941823405893	0.7702732555350548	-1.9801380879762317e-4	0.0017662591739063768	0.8270448663021386
Chr06K_19250442	0.178882035378051	1.7378614137996014e-4	0.0018654582735856849	0.8760088024376871	1.649689966053929e-4	0.006433502101321916	0.8266770916838724	0.005890805137669142	0.013313140435617696	0.5193501157947902	-1.5293696117843152e-5	0.0015412169742944988	0.8888040771618522	-1.0529066036557043e-4	0.0017226864401307588	0.8729297441732938
Chr06K_19270782	0.013276483234507558	-1.37817937678497e-4	0.0018965942487025379	0.8649719504239699	0.001185184406916667	0.008693264990529024	0.782195602943346	-3.7548087932898173e-4	0.0029814014962693132	0.7507702527920326	-2.843870629206134e-4	0.0017807135799002784	0.8426599452220559	-2.9276101394724867e-5	0.0017013526421909813	0.8724840515027117
Chr06K_19271365	0.12524604528095767	4.293270457678406e-4	0.003371073928767771	0.8165049642960547	-0.0010169547442763853	0.00831428948526087	0.7344124323970791	-6.514088961390043e-4	0.00343836369999881	0.6739406559879751	0.0016584053334967811	0.004387357427448622	0.7019101132364534	0.0011744787537146628	0.003759092587969241	0.7332684809403285
Chr06K_19357458	0.1355825680187795	1.295525556077738e-4	0.0013817722178596427	0.8874486032754489	0.01227235004342595	0.028395939618841407	0.6108038521608758	-1.0602361790415044e-4	0.002454997929677356	0.8208882746318524	3.632425846355255e-5	0.0012582370502115976	0.9002280396873004	-1.4298576110181605e-4	0.00133924119101052	0.8845587927898052
Chr06K_19525415	0.11007650376207936	5.116175139821096e-5	0.0014105577000841116	0.8992517838585563	0.010351462295994006	0.02511740684438714	0.6342394067496351	4.9348526914171836e-5	0.0024671023935357145	0.8193109004378124	1.257366808189457e-4	0.001318785652401522	0.8871613542764939	6.787767536106895e-5	0.0013663960294215973	0.8962469030704778
Chr06K_19615523	0.06682210875557233	-5.306681661736312e-4	0.0022375375117912703	0.782782549124709	0.0019468765336243883	0.008671836339015002	0.740387519895227	1.9492434356124948e-4	0.0029547585397582503	0.7641165708189128	2.4815805368533917e-4	0.0017719567325298444	0.8167217385927111	0.0011557841057269155	0.0035700820855853366	0.7466882950708579
Chr06K_19618000	0.14664702523457507	8.141271916167655e-4	0.0047801588611058815	0.7925359602115587	0.0012716757526307014	0.008642126875213697	0.7151225123622776	0.0016815904628278433	0.005833293158978508	0.6679449680798317	0.002793145221952368	0.006782658039465961	0.693173114841773	0.003864207751480934	0.008984796752516065	0.6827328218415996
Chr06K_19633354	0.0708394115307362	-2.2911972703488419e-4	0.00211823086587964	0.8619759919854795	6.872994653772073e-4	0.008649478357068129	0.8101141700108138	-0.0033955992158697336	0.013290076247747544	0.6572264367651753	-3.1594285802979537e-4	0.002239435409370545	0.8547578502791858	4.0346565131067115e-5	0.0018808854569126654	0.8701502441207645
Chr06K_19642288	0.33916100090375534	0.0014603804923088608	0.004560136973740948	0.7598518741002539	0.0012917090291453693	0.0061273685005952695	0.7416605135653799	0.005262823889423485	0.007176380421772324	0.383103913891523	0.0011595762540341718	0.003326468464336109	0.7531172622692803	5.023743174135778e-4	0.0032995485818686416	0.8340709015075186
Chr06K_19653318	0.013381565790300224	-5.545731461518389e-5	0.001912386705417372	0.8588597491741713	-5.814104288979262e-4	0.008181022220820665	0.7835773668220846	-8.822846324686914e-5	0.0030121413252223975	0.7619363236865566	2.4184441815541935e-4	0.001938455919142225	0.8482962188015989	5.377054405758879e-4	0.0026910872693894647	0.8242943799862836
Chr06K_19677370	0.16693306456936005	-5.86029219300289e-4	0.0035845990713967383	0.8198533262131682	-0.0011351396990631215	0.007570077080304974	0.7684493566837467	0.002224214922895314	0.004915262103676205	0.5615994761948195	2.7440678005797818e-5	0.002231211634977696	0.8375430950472835	-0.0012579891341926016	0.0038922767454235433	0.7463271229430497
Chr06K_19678999	0.049730137750620705	-0.0014242334635951078	0.005182155057348396	0.7783135301581061	5.074773047935475e-4	0.007827756329100105	0.7783995483113162	-6.312695532457911e-4	0.0036451578950062284	0.7248160522074244	-9.03680329437841e-4	0.003143399729473419	0.7773884739845945	-6.123005638043069e-4	0.0031719377970878854	0.8146005806769963
Chr06K_19730926	0.22046088996827434	-1.707755617864982e-4	0.0019283132737750465	0.8763610589156944	0.0031137679134794908	0.011291555854760453	0.7521411383494572	0.0045090879015012375	0.009868478283817044	0.5356509120959254	1.5084363705962224e-4	0.0016580887516819726	0.8795500943837531	1.9982441592753108e-4	0.0021322795004449506	0.8853384764239683
Chr06K_19734544	0.08994846164688701	-3.814809056627459e-5	0.0014030261835862444	0.8935228145335034	0.00912312195865099	0.026456891672457707	0.6686148770160971	2.8997567871359383e-4	0.002681918497407312	0.7878374866023468	-1.2361601948388196e-4	0.0013726261406969437	0.8823725275361697	4.047128059645638e-6	0.001384841103886451	0.8975468824751155
Chr06K_19754871	0.14175922298589666	8.71592704791558e-4	0.0038758417442384175	0.755942009995468	0.0011639152930579698	0.006941782933335518	0.7017168906772356	-1.1290032187420407e-4	0.003316269262215215	0.7127823841897977	0.0023042553381798477	0.0050741301625834385	0.6411056703255421	5.509553575944149e-4	0.0029393232791271413	0.7557182209025572
Chr06K_19769570	0.09094652014554705	-1.4659760239421762e-4	0.0022944832924664867	0.7851322215048915	4.571113373891036e-4	0.005869249489141978	0.7510694203879238	-3.294827781997513e-4	0.002767173157072087	0.6954032491465694	0.0011314515663466743	0.0026390540069900726	0.6889398861970695	7.690713632340506e-4	0.00243701034709971	0.7267613783544723
Chr06K_19776559	0.21398786441629927	1.5229465421670607e-4	0.001599651796836469	0.8786109342137468	1.9524740270232286e-4	0.0054372503128912964	0.8342531810623365	0.004040700203390891	0.006924972240626325	0.4702788768548265	-7.03105606417055e-5	0.0013134626271609935	0.884893777632175	-1.1629825024199277e-4	0.0015245859912696366	0.8737582258466741
Chr06K_19778072	0.045422548898198974	1.8563136829249206e-4	0.0026880755317727242	0.8460763305981633	3.073218899260075e-4	0.007158776782314096	0.7861520852283718	-1.9199093568739257e-4	0.003130787351007846	0.7300540416389469	7.56771904727232e-4	0.0027171967339127746	0.7774743355103597	9.42613647570513e-4	0.0034367494015690725	0.7725572099467131
Chr06K_19779475	0.596593952114271	1.3865507784198574e-4	0.0019623088949290587	0.8952298964999019	3.2544505394445616e-4	0.004696299810666511	0.8680176914716893	0.021549261385905093	0.023292995984290996	0.24391880111546255	-3.682328267691744e-4	0.001912810234020488	0.8768366920487656	-4.6972378109365125e-4	0.002168245843056417	0.8659502155456218
Chr06K_19783666	0.16757776314621156	3.4755183693446393e-4	0.002394171101884786	0.8616489196698526	0.0014513216626020904	0.007938593147650004	0.7842024458656385	0.004372216510100318	0.010095146480402625	0.5399866674700925	1.5811904254135428e-4	0.001798443742612565	0.875277031792039	6.778405180952797e-5	0.0021255472274011884	0.8790272422925955
Chr06K_19802975	0.02272383659837259	-3.7981824954432824e-5	0.0021867669723028217	0.8508948085208838	7.7514621413328e-4	0.007442139262094948	0.7693313348607765	-2.0870222575388546e-4	0.0030133354244063193	0.7663363814618893	-5.527423474257805e-4	0.0022680118188927326	0.803551228363482	-8.372549892017197e-4	0.003249550809388733	0.7898939006450756
Chr06K_19816796	0.08699947274594627	-2.601071384291404e-4	0.0019823878720599303	0.8614693665145838	-6.837494785573345e-4	0.006863963564859833	0.8030870283639594	-0.0021838665364490753	0.0052298684085676644	0.6027079383893894	1.1863745831543309e-4	0.0014779921606716733	0.8682317517211097	-4.7431251067185387e-5	0.0018772510888548253	0.8794209692861864
Chr06K_19817019	0.028620079090436786	1.0194141580669251e-4	0.0020919129888880878	0.8611539650072023	2.973887031260029e-4	0.0075973064338412735	0.7891872254901884	-3.0389210771858486e-4	0.0030540474428691626	0.74235296975151	6.918954192457101e-4	0.0027144979262154127	0.7972285874148745	2.098512830349823e-4	0.0019673731983228227	0.8410021445496042
Chr06K_19818065	0.013123180353121192	-3.8157524080189377e-4	0.0025617047065725324	0.8472642653464088	-0.0010452918729573657	0.008598034028044238	0.7778547147733488	-4.644614667204847e-4	0.0032696346548357603	0.7448382276420542	-3.1937309016064037e-4	0.0021332407556083847	0.8468859510585022	-1.2183307753818239e-4	0.0020315007266230663	0.8711063980682641
Chr06K_19818199	0.07543569506383174	-5.983487295921176e-4	0.003363854678300155	0.8117804463257273	-0.0017673143412243557	0.008791744499148997	0.7231169979660939	-5.477016040583137e-4	0.0035814253281164113	0.7205433674579959	-0.0014757661724360588	0.00458504017621832	0.7466483798889707	-2.777612532883793e-4	0.002715727931235261	0.829128277712712
Chr06K_19847635	0.7825427840782633	8.51369407494349e-5	0.001379254182987968	0.944723580442276	-6.670343360616553e-5	0.00397087249536325	0.9326454070007578	0.04018231694356359	0.030260399454336742	0.17023380377553216	-8.788029966408232e-5	0.001189915068222354	0.9437502872332302	-1.3541166052934438e-4	0.0013443610463064798	0.9368561027699767
Chr06K_19850360	0.155852964908714	3.5406733288154755e-6	0.0025289451911735678	0.7792878192984759	1.4737439329744857e-4	0.006047553080443894	0.7407311141279209	7.862274771489111e-4	0.003056504785531972	0.6375101441006858	-0.0018020894480819199	0.0037137807181690167	0.6321922539215514	-9.520787446546993e-4	0.00279196635856803	0.6960600995508732
Chr06K_19851960	0.09631541300953039	-2.2421009866184835e-4	0.0027888085310569443	0.8320985960617107	-2.1429348411379474e-4	0.006787153849804262	0.7732611592819673	7.635734126498943e-4	0.003273319762813592	0.6684856289541896	-0.0013225043972123606	0.0036254403830268274	0.717855996747316	-8.61901721332273e-4	0.003035581328863954	0.7535133943624118
Chr06K_19857764	1.5315367932899087	2.7497574232789087e-5	8.138063887513534e-4	0.9866578453147044	-7.98390559726801e-6	0.0018918614980461155	0.9842374321600956	0.06625173173461034	0.023593405471803885	0.033202051025741176	1.5172515493496305e-5	6.961987599757291e-4	0.9884264035335658	-5.007509897679566e-5	8.333120384610101e-4	0.9843026691418112
Chr06K_19864058	0.25274413798420525	3.2960594604673185e-4	0.0022191486715548692	0.8543106617491913	-2.3500609924821049e-4	0.00667128535647823	0.8305520887040813	0.011127027761011696	0.021617239437554815	0.4706398257227088	-1.5119941716064086e-4	0.0018126858066607637	0.8694176832954468	-4.922916119949334e-4	0.0023015867180393576	0.8360490288997887
Chr06K_19864684	0.06106669883470468	5.673809241928595e-6	0.0013898487737237912	0.8964643565127001	0.006873408409394678	0.0213499244416201	0.6906075651863163	1.2786160470580258e-4	0.002618813277523578	0.7981102587149344	7.77900861365015e-5	0.0013329257630671626	0.886852876160317	3.520567971800917e-5	0.0013748253288205074	0.8934100955029429
Chr06K_19865640	0.24237845638060418	2.510338682609319e-4	0.0020165491471373542	0.8616194519372199	6.001638730074783e-4	0.006458603189543744	0.8114176027172358	0.00826775797679238	0.016544883614929715	0.47061362880583496	-1.5527517633790917e-4	0.0016771318493663326	0.8690753869243104	-3.7696504541555765e-4	0.001973847312262301	0.843089429938289
Chr06K_19866147	2.453800102006162	1.3939554275327587e-5	5.882574079514368e-4	0.9963651208397186	1.1550993965149617e-5	8.33058665771652e-4	0.9960609610358647	0.07127543540692344	0.01625350490883268	0.003969432482398844	1.512888567947662e-5	5.122866019323689e-4	0.9963802209200899	-2.8043348678701637e-5	6.635486726619922e-4	0.9955419782209971
Chr06K_19871732	0.20818012177461528	4.5300094377241895e-4	0.002505623957976901	0.8367625516339383	0.0046098215764529896	0.014969115124407852	0.6982090845984656	0.003491619461030329	0.008855630731160153	0.5749259858119398	-4.4871466512180026e-5	0.001820272537790734	0.8639279608269593	-2.015429635323335e-4	0.0020891423164318174	0.839662414057796
Chr06K_19883708	0.032713331400392856	0.00023789163269637405	0.0025724080130328955	0.849162992452721	1.304311612959589e-4	0.007260913738353643	0.7896930277641755	-4.042850636286472e-5	0.003078879957962209	0.7536847222006245	7.234735877012201e-4	0.002655858584452439	0.7860437565077909	5.164087005197692e-4	0.0025298748268215068	0.8085764473965492
Chr06K_19896017	0.34989046161042603	0.0028998044056362587	0.00693915043748243	0.6315754941562539	8.955361521362953e-4	0.008406564036773695	0.655947954373942	-5.782456178071399e-4	0.004853736122264272	0.5953412427788883	0.005493284621150965	0.008049309317455683	0.4835592197365267	0.005597198547864526	0.00882298752890412	0.49975705491778416
Chr06K_19899557	0.3279447684168986	3.132146796902719e-4	0.002065565086764921	0.8663203347878301	3.4219863047071664e-4	0.005421413411076859	0.8340792525269496	0.00814704162536348	0.013383179727334044	0.3922713423374446	-2.8758244755195323e-5	0.0014998069050900643	0.8889618006633716	-1.8379783941090805e-4	0.001770142812389283	0.8644271183017243
Chr06K_19905153	0.2128189899254193	2.0956176986386223e-4	0.0017061670125821146	0.8619619079518909	1.9193595471807677e-5	0.005846185508601345	0.8255062068266135	0.004724849470227384	0.009417218104169093	0.4803056718436672	-1.0418717787415525e-4	0.0014274483094426527	0.872192094479735	-3.0921058040236953e-4	0.0016461798765062886	0.8445998362485528
Chr06K_19906581	0.06522610727227504	-1.1081090975131176e-4	0.0016410993216946805	0.8718216539125537	-1.8533629655296472e-4	0.007809210327444343	0.810355883422156	-0.0037359088276841187	0.014354481271895956	0.6547090013769405	1.054136197759517e-4	0.0015689202807610317	0.8717925565332552	1.6093820052580756e-4	0.0016244136814386665	0.8630050157411462
Chr06K_19907023	2.942674606466796	-1.8100405012549078e-8	7.521108883759194e-5	0.9997606814118676	3.134001133794947e-7	3.8817237067432294e-4	0.9996135590799232	1.2512050067550161e-7	1.4333002603614408e-4	0.9995584448550894	1.7718990108445522e-7	7.790938174608601e-5	0.9997480703848259	6.56794185297381e-8	7.58421100686759e-5	0.9997588002053485
Chr06K_19949245	0.1733254783671121	5.518501107733067e-5	0.0028016705893334397	0.7941750420586696	3.1744035429367306e-4	0.006100236919769147	0.7560438431881914	-0.0018196403710357368	0.0037558330627099497	0.5492594385687979	0.0010383298896420314	0.002860987272413963	0.7134304363590059	0.001794810695143387	0.004480275142019041	0.6785886237999078
Chr06K_19969896	0.1410449483190738	-7.524927659935276e-4	0.003981743442791922	0.7754425983316634	3.374694896859271e-4	0.0078268128641119	0.7467376689783868	-4.938147767671625e-4	0.0038617180916118445	0.7037971873353479	-0.0027540763535850426	0.00628486587606367	0.6554440363477932	-0.001012168361352305	0.0038560487083552147	0.7415157344202181
Chr06K_20058373	0.09297995311974147	3.81629539102175e-5	0.001384501060346076	0.8910182417671754	0.008687806125346946	0.025320329339903563	0.6664015721958114	4.592143032918088e-4	0.0027723009654900157	0.7666424519306116	-8.467221202187492e-5	0.0013219324611521686	0.8848181242166355	-1.4044613500805586e-4	0.001387170839181543	0.8769690634885263
Chr06K_20067383	0.2984656662267548	-7.988542459752691e-5	0.001248747593582049	0.9205318746941572	-0.024960915995483238	0.03834422927625417	0.4716390220933331	2.937917901546669e-4	0.0022070152930575176	0.8404196214821127	-6.015768650883258e-5	0.0010849447529825249	0.9213980720605376	-5.5816950958484554e-5	0.0011630583396035632	0.9229622182583196
Chr06K_20104982	-0.007336496994400252	-3.6341071508998114e-4	0.0021626114900412654	0.8428146875246129	-7.154208499683617e-4	0.007828271525749416	0.7907408943969174	-1.2402623945555735e-5	0.0027992348619399897	0.7815923331773271	-1.0508608093461193e-4	0.0015677609305433087	0.8686997850110237	1.1108160734605843e-5	0.001618990035025179	0.8737599945387302
Chr06K_20108947	0.08953258799563017	-6.018956484969071e-5	0.00219124465455404	0.8084790581667598	5.686101555003203e-5	0.006204363891873931	0.7718149787576074	-6.007031960810098e-4	0.0029184207404507967	0.6804262500860891	0.0012821391271397769	0.003151636674436041	0.6991486426083656	6.56345559844702e-4	0.0024009652599874362	0.7535273613697075
Chr06K_20111068	0.5849638035819748	1.514520457008245e-4	0.0019170295012568108	0.9062699630882745	0.002266639903316811	0.009382217743642327	0.8185457309678114	0.017548831424824458	0.02040663023842401	0.2795526393634318	5.3844065250214725e-5	0.001527581222084343	0.9178743461598694	-1.8956234344985742e-4	0.0017808499880184517	0.8928359020029408
Chr06K_20115437	0.01768604027492748	-1.5973209985794463e-5	0.0017693339523759055	0.8709595315353462	4.491237318374254e-4	0.008351124821105529	0.7977939475127298	-4.79884867019792e-4	0.0036172005825525844	0.74057625551332	3.820296292631859e-4	0.0021422083295773615	0.8367038028249142	1.3633611379969813e-4	0.0017661944796959223	0.859430545805376
Chr06K_20115788	0.006701698659176872	2.1155646585577726e-5	0.001727802690578791	0.8740444084002985	7.520808002796008e-5	0.00853629099345052	0.8075573500016661	-9.736190465416398e-6	0.003131246242265188	0.780875250329306	-2.947382972872996e-4	0.002052421012339856	0.8491497914611352	-8.128306137557284e-5	0.0017373587045371936	0.8695240935874908
Chr06K_20173184	0.137246738439228	3.6808687832171457e-4	0.003765381678316093	0.8019744825570234	3.670444202849553e-4	0.0077596064456851846	0.7316019870019446	0.0010646220148867157	0.004510519119871326	0.6718574778264162	0.0029503891174212492	0.006937351012952556	0.6690413530118311	0.0010090512492858738	0.0040743964269644795	0.7523838128343568
Chr06K_20173897	0.053772190357961866	8.466196355869322e-5	0.0014531114654627664	0.8848353565807443	0.006132890869827697	0.020838651292179478	0.7060317050187145	-2.0300756294565358e-4	0.00271843903491357	0.7885036885879521	1.4726398547017584e-5	0.0013520864235803936	0.8937459393829147	-9.051954275119943e-6	0.0013970135328660344	0.8922574676056559
Chr06K_20183602	0.04586539251485742	1.521529030865305e-4	0.002447716376548867	0.8582872722920669	-0.001965977275488056	0.009452251091820475	0.7330809211608112	1.7286447453929683e-4	0.003071513673254258	0.7735373846125797	4.4613275717335225e-4	0.0020923524029338066	0.8137900387318253	9.258719146887663e-4	0.003444161283369117	0.7849706519412929
Chr06K_20223682	0.004772788509390211	4.8068366533917024e-4	0.0023134255673003404	0.8193520127843188	3.6032381257701486e-4	0.007204240185642782	0.7937071849879966	3.735346694613967e-5	0.002771155203998974	0.7713172940553007	-3.3553296339671374e-4	0.0017217213827698263	0.8266858940689543	-1.5519721782780778e-4	0.001676403144631309	0.8458315024266049
Chr06K_20284793	0.22863547238847878	2.9078823363631466e-4	0.0036355626765090664	0.8362882765266434	-7.727748515352306e-4	0.008143403624909111	0.7695191224929642	0.004495765216076136	0.008279458284556028	0.5142098233517659	-3.2265491774038365e-4	0.002749753809512882	0.8123917596738128	0.002442407066945603	0.0065678440489712565	0.7457996653264231
Chr06K_20289674	0.009688318054610012	-2.289621108754804e-4	0.001912402062807274	0.8568177899654006	1.8732700653438367e-4	0.00813576536610761	0.8030622952838649	5.115403444956261e-4	0.0036102286605456317	0.7416371850376308	1.0519626080625123e-4	0.0016327409347235285	0.8670442724924818	-4.329231446407792e-5	0.0016844182332473542	0.8772097245669433
Chr06K_20358874	0.03282243472981622	2.761288609023817e-4	0.0020887314091621125	0.8535359744925576	-6.095675766959622e-4	0.008136295659301577	0.7931385739032972	-0.0011301412718005923	0.005320522557051906	0.7016308780971499	-1.1722782982944013e-4	0.0016929660688289414	0.8663676791545936	5.447722441675289e-5	0.0017307699437479637	0.8735516890517563
Chr06K_20453405	0.0021317503000426634	-4.8766101518710575e-6	0.0016733923698617169	0.8760792923868208	9.944243758781204e-5	0.008423406524270885	0.8082763567920687	-1.1316127766629617e-4	0.003066792636528645	0.7698465568523885	1.4645069324152797e-4	0.0016886408424864636	0.864102201291263	2.1648264238953546e-4	0.0018270448253619401	0.8571795296528086
Chr06K_20456970	0.7939583446181028	8.64414284259713e-4	0.003832212539513888	0.8795725241924972	6.655801566305437e-4	0.004961066364522044	0.8763970574030244	0.03289365540113946	0.026402717322564117	0.16702564610915957	-6.059635643821296e-4	0.002734241472563885	0.8783701805968382	3.828277740852585e-4	0.003038848920341087	0.9125815713246759
Chr06K_20653813	0.062123909731298624	5.94441463241175e-4	0.0036772163688869684	0.8246970769183952	7.4860990600857e-4	0.00737761618257864	0.7639454107995581	5.354496611290334e-4	0.0038413712714327657	0.737391476230012	0.0010241095677845965	0.0034294058406046162	0.7660267729291091	0.0019350278344946886	0.0058466017075916804	0.7428706923602084
Chr06K_20667390	0.08859350621474296	5.515769390555203e-4	0.003776384541820341	0.8206288400540129	4.713424133440267e-4	0.008081421323794337	0.7564634360584108	3.623005349525049e-4	0.0040607557705121715	0.74175272852057506	0.002018776193077629	0.0058632051289734125	0.7281541333022665	0.0013271964275656945	0.0046567230218374145	0.7605385977857743
Chr06K_20669034	0.07268609442582966	1.238312941547179e-5	0.002619427801813818	0.8221725610595866	9.357954047279773e-4	0.0075951493507561835	0.7503905050451498	3.269522776161718e-4	0.00342284892130622	0.740936122430296	0.0013451273873616137	0.0039941788256720534	0.7337314544553022	8.658104015681853e-4	0.00335184538305582	0.7704683680693953
Chr06K_20693530	0.1105168991277305	6.266247534029491e-5	0.002626345006881369	0.8138067173274774	-0.0012199942666700223	0.00819872869056448	0.7322001225205935	-6.280231378858306e-5	0.003082799796753496	0.7319167131678019	0.001646336455396828	0.0041815400788010005	0.6913479959976462	7.101658567047422e-4	0.0028333137210378645	0.7569203851223248
Chr06K_20703593	-0.009160226012618804	4.290127794590036e-5	0.001622301560107312	0.8685512347004581	6.182317890008931e-4	0.0074042490769568765	0.7899325176852499	1.1707521818330469e-4	0.0027202453789297873	0.7677889535540205	-9.011338020657302e-5	0.001462545635061854	0.8639610427452843	-2.0045906299268222e-4	0.0016169773037678504	0.8510685353109696
Chr06K_20723893	0.08337419076439502	-1.454738382437845e-4	0.00234904467509135	0.8132616317658725	-1.7397700943325349e-4	0.006825074923407332	0.7568877167874063	-0.001083260083568463	0.003398070252937194	0.6430481294334933	-1.325211747719835e-4	0.0019638065116681313	0.8295409360718233	0.0012390586795347931	0.003930770124111825	0.7435264185590307
Chr06K_20755269	0.00883840917435296	-7.388611215372357e-5	0.0018351524457753008	0.8782043995131534	-0.0015621715921316753	0.008540615120275735	0.7707925401966925	-5.691383993947552e-4	0.0030656703488560156	0.7394854790209702	-8.311134712921572e-5	0.001515028096531963	0.86984920615474	-2.2732392252842242e-4	0.0018747225233266716	0.8583353423029626
Chr06K_20864892	-8.902983335137636e-4	1.0664767102489844e-6	0.001744639446642819	0.8645526708455432	4.8805743881591044e-4	0.007107885642826271	0.7874293176515724	2.0824866144962938e-4	0.002726130540295434	0.7529035642653663	-2.827859735550541e-4	0.0016174547373541863	0.8342338678037303	-3.6099045691411586e-4	0.0018498402646791867	0.8277461568505186
Chr06K_20901584	0.022865018788993212	6.290542442262512e-5	0.0019301745999396836	0.8513076256223291	8.026448970086927e-4	0.00823744445311338	0.7737194135128428	1.5486747811304473e-4	0.0029734290965133907	0.7513413966977466	-3.372674556159407e-4	0.0019438253560051346	0.8299126693264663	-5.643172564867049e-4	0.002536382644517249	0.8118153469386997
Chr06K_20909628	0.1940998523963516	-1.0565318691243105e-4	0.0017439338828209839	0.8842201956422298	5.630639523146724e-4	0.006243189291938124	0.8227079931182641	0.004628776807006292	0.009524993117816806	0.503570354185075	-1.229102612912385e-4	0.0014822580193016382	0.8792868071244556	1.0047578877377852e-5	0.0016980997632736372	0.8881709693674904
Chr06K_20927312	0.03288899945033745	4.123549377835563e-4	0.0023405014884942755	0.8470086497714163	0.0032852455435535555	0.011613716302366234	0.7275867388943573	5.859578897231635e-4	0.002937838910414351	0.7414960485604056	-1.4416262083635302e-5	0.0014588393073271672	0.8801498070622124	6.814158454209622e-5	0.0018291205775398374	0.8833488913513907
Chr06K_20935648	0.05366589709268781	-1.2229861823166087e-4	0.002233589851716639	0.853018495980531	-0.0019881670021274964	0.008972924511367263	0.730184082129845	-1.4992695941627032e-4	0.002916113703817704	0.7607479693663975	-9.112405207761311e-4	0.0028931313946600093	0.7651969323984508	-3.598129621098637e-4	0.002195624616872439	0.8189441877373781
Chr06K_21124537	0.10816442853665606	-2.844700688140884e-4	0.002211574136486912	0.860107890921368	-4.92420932595678e-4	0.00723211345397876	0.8019028920723565	-0.003814652065460931	0.011062295573761656	0.5941783834294414	-2.507506438157991e-4	0.0019750988015308714	0.8615578660133634	1.5636544194046628e-5	0.0019237024991352349	0.8711392798664924
Chr06K_21202985	0.3611141664059627	1.837258977058128e-4	0.0018481441283062065	0.8883630627357473	-2.3013390546931721e-4	0.005872963426310425	0.8603872730781307	0.014382286442938907	0.021718761241463144	0.3808449861278552	1.243700453221014e-4	0.0016090500507957791	0.8963441224065192	-2.2675152750604072e-4	0.0017248668185605657	0.8766690777144596
Chr06K_21224285	0.15746867616912208	1.9595006759656164e-4	0.002029927151314768	0.876470974198893	1.929129991915904e-4	0.0064382368677502865	0.8257011754385589	0.0044349981342201705	0.010129522218258715	0.5357779692834445	1.8848017973600425e-5	0.0015799593692654575	0.8907473960531174	1.0458013881740846e-4	0.0020281025329696415	0.88965591913976
Chr06K_21228463	2.55948859872911	2.753779941002294e-5	7.808840692294402e-4	0.9953556379392462	4.864384628780706e-5	0.0011023892790571212	0.9944154282037369	0.06985938877584164	0.015582621267282956	0.003158706991073686	5.682340284259264e-5	9.521935160009622e-4	0.9941923532293457	1.3305321590974329e-5	6.778911432474646e-4	0.9962258334639502
Chr06K_21241993	0.3576372591673003	1.6178094888012393e-4	0.0017754038653686344	0.8917103052993957	4.2968662189662397e-5	0.0055535391698736366	0.8588774620043453	0.014064412031728816	0.021259596813539314	0.38100713474169584	-1.1913065349262344e-4	0.0014843775460528549	0.8936604875844074	-2.0061686945905814e-4	0.0016688035823518752	0.8803583037425236
Chr06K_21247226	0.06438816458083879	3.80937069584092e-4	0.0021320934596309746	0.8421484528849107	0.004652936883111221	0.016074702623494086	0.7060104273843608	4.8609161060543955e-4	0.0029258621776022055	0.747565881232705	-2.0588968477389406e-4	0.0015719129638060356	0.8539007362290745	-1.2439117611931548e-4	0.0016680869471032583	0.859292956528134
Chr06K_21265555	0.020992170364213785	-2.6543666360729694e-5	0.0019836960214824045	0.8661459700208982	-4.802806152005482e-4	0.008177049042498484	0.7895257391939748	-3.930352893226078e-5	0.0030870834382160815	0.7747136129613645	-4.6410898587509475e-4	0.0023097701595006658	0.8236708095391133	-1.921317824859776e-4	0.0019556031626928342	0.8494160032112646
Chr06K_21284841	0.12003623175321365	-1.503109207643603e-4	0.0026176375088622678	0.864311975472689	0.0033391973621139984	0.013301725314919886	0.7259881720271562	-0.0011456296540222032	0.00419210681431665	0.7060480772640323	-4.3969967643191677e-4	0.0023493510538811074	0.8245273116685834	-3.930659880298598e-4	0.0026067823091324945	0.8351576319255622
Chr06K_21427091	0.10199075165883117	-2.653477809641275e-5	0.001616824490058478	0.887196868772627	5.165208595437217e-4	0.007967310684683883	0.8236238605839216	-0.006723092944509342	0.0204962795013112	0.6219830015999543	1.3775103224359213e-4	0.001600020338171486	0.87521677400591	9.353662620896322e-5	0.0016066746945496684	0.8771979179550636
Chr06K_21432067	0.40517655860497503	-5.255959943735346e-5	0.0010752517143079207	0.9309561598782783	0.034281737212179995	0.04528102220423147	0.40152416216003545	-3.7540525662470135e-4	0.0021514426224121725	0.8492547712542189	-1.1666404030215828e-4	0.0010524898484311675	0.921761210451107	3.0090171706950296e-5	0.0010249924819983572	0.9334681329243196
Chr06K_21434472	0.04434824817346502	-4.196107023898553e-4	0.0022563700465995248	0.8335104936526302	-0.00316050125985089	0.01247675086982294	0.7223271254998374	-3.7972625724263186e-4	0.0028950677795200703	0.7472927796667831	-1.7799399206192104e-4	0.0018229016519859622	0.8602329557883887	2.230252179383838e-4	0.0017389990414226526	0.8443273579017437
Chr06K_21437114	1.08225086036795	1.722670553856158e-4	0.0017459896930402327	0.9635503781179563	2.726824631115815e-4	0.0034477643403156033	0.9533530600118927	0.054232565560703556	0.028686473854972	0.09100981275764607	3.846122060407383e-5	0.0011559091573719034	0.9718531734512822	6.0334853900370804e-5	0.001469948017926956	0.9716333959666804
Chr06K_21450153	0.01585645571534114	-9.906714734825186e-5	0.0017298896968240337	0.8607503631089698	3.525730714811677e-4	0.007690234136676373	0.8025584946411561	-5.270537654747122e-4	0.0030918961290175525	0.7295375013898646	2.0361595202085699e-4	0.0016472268593143535	0.8482520154250798	1.4390451509096541e-4	0.0016984164540852847	0.8536098955126011
Chr06K_21456239	-0.013898096530449369	-3.631686629351853e-4	0.002111776040027311	0.8424367482135373	5.262727393182249e-4	0.007434995905903468	0.7980093031059647	1.1240516779407703e-4	0.002735253155209434	0.7747529061556796	-1.8710851224089793e-5	0.0014564657066145723	0.8797594495504745	-5.971168970049106e-5	0.0016265084743982367	0.8772493399731084
Chr06K_21466738	0.0082187941939988	2.914879057844735e-5	0.0017574868044996166	0.8696168361821272	-6.278374676434692e-4	0.008765986897617485	0.7965407917818239	-7.773239287901859e-5	0.0031017734331066664	0.7806713072751954	-2.2081988040568683e-4	0.0018436977554024928	0.854527236082332	-2.797773133190985e-4	0.002020207224797429	0.8500013151566503
Chr06K_21489438	0.29443450545900907	1.8242635623227942e-4	0.002156195761413931	0.88751722089721	1.024027319833531e-4	0.005952790034788901	0.8451368182310433	0.010161408927197357	0.017414427189362928	0.4259873449943019	3.986730122273672e-5	0.001699563977147295	0.8976190779475669	7.414759083032532e-5	0.002088506038891226	0.8944344009651926
Chr06K_21507486	0.21516884669843733	-6.231141848276959e-5	0.0011760687124338907	0.910366598739469	0.017467407719666768	0.03141032225841411	0.5450673350958299	-3.653718670507241e-4	0.002331362141100238	0.8134737339975354	-1.788576627507747e-5	0.0010890950177764845	0.916722291840412	1.023041233215742e-4	0.001184744984318104	0.905553640559874
Chr06K_21544319	0.012259458309607313	5.187375617335761e-4	0.0022630786549496205	0.813040968211536	0.0011773201904505715	0.008010416678635708	0.7637736758658601	2.0132800723125406e-4	0.002740816392157984	0.7531522464488469	-2.0436988011529645e-5	0.0015292030993487647	0.864139987340649	-3.0663893517694963e-4	0.0016940354746045989	0.8279663702412403
Chr06K_21560365	0.0024686321791374793	-3.597940598677782e-4	0.0019826312850201714	0.8360812749284474	-0.0010307696653374815	0.008200216449000654	0.7804176865311923	-1.550083754089553e-4	0.002766162113119509	0.7660481518975959	2.1768289772214997e-4	0.00154715269780241	0.8471453946607534	1.309955352768542e-4	0.001579108725158396	0.855803957481866
Chr06K_21581633	0.08381207943727959	1.4806060666647459e-4	0.0020633278693802707	0.880237696427213	0.0048546731303202575	0.014639004789198497	0.6972991023656375	9.687257243672733e-4	0.003551443572222386	0.7177804408560249	3.426529359621965e-4	0.001916197555581134	0.8506594025502574	3.165396569589554e-4	0.0022778465279167212	0.8628636006028316
Chr06K_21589976	0.0356580986974298	1.3522230383726676e-4	0.002385770365155088	0.8712987481884101	0.001424751543588381	0.009520156976449192	0.7702833293448016	7.845083556746993e-4	0.004150959618983281	0.7287861358777412	4.977247716070128e-4	0.0027732335446993836	0.8360509548316202	5.786111171856506e-4	0.0032458440939708236	0.8372281094548748
Chr06K_21633049	0.008929351317201174	-2.2423016257461055e-4	0.0021203755230150925	0.8461883695671739	-4.3821901028631835e-4	0.006824932263211044	0.7833104745542566	-2.2499258591657113e-5	0.00276905369539792	0.7731896951820989	-5.663149418726571e-4	0.0020947723482746972	0.7975936938822511	-1.372909007370375e-4	0.0017607703360147458	0.8473737986116446
Chr06K_21717835	0.005304151451275086	-1.1199843469175395e-4	0.001761852136328777	0.8499292513936918	-4.90032878822007e-4	0.007107487843017975	0.7883459726087662	9.35012520643946e-5	0.002777839671714113	0.7742674360128852	3.3555172819355603e-4	0.0016998963755189805	0.8245886665703429	2.778737290613503e-4	0.001779530125687064	0.833155233017264
Chr06K_21817407	0.05565303229527625	8.235341526826386e-6	0.002629852470902995	0.8339435014818002	2.9014739408578683e-4	0.007646695752238245	0.7860974501541798	-3.9716921329424e-4	0.003376027527162004	0.7149268103811115	7.885388090251455e-4	0.0031714513812414157	0.7898516162841325	0.0012308428123719076	0.004415921645015626	0.7700188084257684
Chr06K_21817656	0.04706285872028147	6.894297442418938e-4	0.0030738721622865944	0.7983332481445797	1.7799578075275937e-4	0.007302599793532591	0.787183010380437	6.242951400960749e-4	0.00330130996778432	0.7120366652864244	-6.574310913848531e-4	0.0024366969166986358	0.7859960960586965	1.7384188800848343e-5	0.0022908281358737675	0.839712031463923
Chr06K_21875640	0.03665733475558255	-3.6208554751711574e-4	0.0021616809466119403	0.83682378680182945	-4.012571158531318e-4	0.007763715524395649	0.8020055702153289	9.403550456050814e-4	0.004127629670093791	0.7044017453237891	3.256968014010328e-4	0.0019338010927071882	0.8378747535340646	1.5330056543839393e-4	0.0018262208125115504	0.8562994454770587
Chr06K_21880445	0.07576522313068222	1.177058189435078e-4	0.0026568075950077815	0.8423035078665384	-7.580591746084764e-4	0.00841951867670077	0.7695968056777156	4.465601638800391e-4	0.0034973582211369637	0.7279019093993827	0.0013368979581039968	0.004148689026185873	0.7441604085707738	1.8279075150898628e-4	0.0024714250904289536	0.8235854553517823
Chr06K_22014147	0.043150237425747515	1.0903532232894626e-4	0.0024895256197814382	0.8508591925933184	4.422646855376857e-4	0.0077894023617147605	0.7787627800364127	6.038037261230145e-5	0.0032721645871652445	0.7602146558729135	9.794934776379798e-4	0.003561723225373976	0.7775252858054855	6.059090347190117e-4	0.002915245555827001	0.8062594437424907
Chr06K_22110841	0.20929176228047583	0.0010563689256412358	0.004980369426984053	0.7938588093194003	0.0011488049358433026	0.008535122414642028	0.7331238652855507	0.006654863508023498	0.015326029353302729	0.5433970701393183	0.0021686704808245786	0.005892092519471472	0.7332581945613602	0.003743069079096661	0.009003442843643739	0.7161455855410915
Chr06K_22226876	0.12404646914499605	7.639512601655685e-4	0.003959585437611732	0.7864598530004538	7.005202371351322e-5	0.007122769054399502	0.7549814893905034	-3.228446098195985e-4	0.0034506490945589393	0.6926010040357446	0.002044977322458471	0.004936668378531801	0.6733813592002964	0.0012732348290792523	0.003981604927201325	0.7214779482040281
Chr06K_22294973	0.07103305600381056	-4.896966468442584e-4	0.0031721918132028236	0.835205594269793	0.0015830228229729599	0.0091001707477048	0.7487690767896653	-0.001105792838971736	0.0040745582100858	0.6988689045958678	-1.5010242517233441e-5	0.0020482191307133525	0.8538154643320238	-7.346784165818097e-4	0.0032194180803604886	0.8071237517660014
Chr06K_22317112	0.01419857046940446	-4.8024489917692807e-4	0.002435649820306804	0.8252297378271151	-6.10641705928994e-4	0.007390527862854397	0.7947349236712942	4.7419560480960524e-4	0.0029395648567934747	0.7338073755762724	2.8269334386704534e-4	0.001668183615032352	0.8354053329898968	-7.3438397117291874e-06	0.0017189245048553116	0.8674506286579937
Chr06K_22350430	0.07947080723380542	1.1397888099303199e-5	0.0013954002367002813	0.8976397177053754	-0.008034058131861832	0.02381439384282767	0.6786199546217726	2.9460547210518457e-4	0.0027001776494078532	0.7869086479518552	7.086549544343623e-5	0.0013379258864740986	0.889497123686109	8.052899049591342e-5	0.0014102936223543163	0.8890619321651595
Chr06K_22403042	0.05975907699726306	1.516840165339768e-4	0.0016737783605908375	0.8671325885559552	0.0010171194767644104	0.008266576058222615	0.7883037177778451	0.0020654819377538183	0.007531868379842196	0.6543478249635768	-6.097666050802949e-5	0.0015043660679751145	0.8747852379292875	-1.2329160828939125e-4	0.0016054652296483838	0.8640282384388072
Chr06K_22413933	0.0024696903615483057	4.015446272617125e-4	0.002161011681218161	0.835930517103306	-6.890259660204897e-4	0.007793773655701425	0.7978335528387354	5.102052279551631e-4	0.002946752746285604	0.7345539511111969	-2.0787905228348815e-5	0.0015037852055792727	0.8727844495887561	-7.196538787960179e-5	0.001634561920683384	0.863119570953053
Chr06K_22423546	0.100884082468827	-8.514175240023489e-5	0.002087836290566076	0.8785929331361049	-0.0013005759521401092	0.008286201996218887	0.779018528705569	-0.0029537775570282736	0.008899966073265339	0.6167002246165434	-4.333251685486179e-4	0.002342669817507593	0.8424640320981185	-2.3898389432526788e-4	0.002338768694014392	0.8685637662573343
Chr06K_22516439	0.09493772013164843	5.641969301511604e-4	0.0038353738744129995	0.8200971854132089	1.5371832541286948e-4	0.007719967462237637	0.7657124381260989	9.53213478918968e-4	0.00444816494257257	0.7063396963846232	0.0016446929033739675	0.004600219510939298	0.7257668424569108	0.0022115310618642677	0.006288317930368534	0.7224487841953859
Chr06K_22547948	0.0658378030024157	3.224253020238778e-4	0.002948432862678125	0.8425583870737502	-2.1846384491649556e-4	0.007513270826554463	0.7901238398740424	0.0012036283281124554	0.004236933712703323	0.6840638913739872	6.762063549233892e-4	0.002667504124101877	0.7916045067006913	6.113437069008197e-4	0.002988493960357131	0.8081754153764138
Chr06K_22593705	0.056606375202414	1.2676941762743623e-4	0.0017213631529494364	0.868302332463307	-9.383569164399787e-4	0.009497920553935899	0.8053566527442716	0.0035241366576031566	0.01596503283829647	0.6806811727098593	7.592159458735191e-5	0.0017062341568923427	0.8773963824314099	-2.0747439845002498e-4	0.0017587272572016706	0.8583459671392017
Chr06K_22598517	0.23774758822767877	1.326920341674009e-5	0.0012380506698840622	0.915666992961329	0.018726811316032307	0.031967860007683375	0.5180793228496788	-2.2144181541495738e-4	0.0022548480787338873	0.833453487740621	-1.517471689043317e-4	0.0012203768456436454	0.8977937016247751	-1.2433593869769983e-4	0.0012785658311919442	0.9026428882785654
Chr06K_22598676	0.061894683946306754	1.153523758315042e-4	0.0017228286001668672	0.8757874022952834	9.185152061833814e-4	0.00790792346920263	0.7954702582851825	0.0020574298561342047	0.00681234005443496	0.6471885746734113	-7.284285835530375e-5	0.0015134321521025583	0.8765004330064246	8.244644266765689e-7	0.0017046850858681223	0.8798522001682165
Chr06K_22599220	0.12172853614013965	2.516346002507787e-4	0.002021192230570904	0.861579318255967	-1.2016805632617885e-4	0.007215457219467055	0.8200025320679691	0.005043168081159253	0.014248154123026158	0.5844190353470249	-3.2542969507457715e-5	0.001647941678875866	0.8800474357249407	-1.75568070889486e-4	0.0017859513334433563	0.8602860424958271
Chr06K_22638044	0.0892974705785143	-5.01493372863029e-4	0.0029401309068562663	0.8489721951304323	1.7979767955534476e-5	0.006888055067279084	0.8151784025399738	-0.0023780236433775877	0.005770604464802855	0.6040257494248391	-2.1264550517686689e-4	0.0019358408929521383	0.8628478439259977	-4.445936422326841e-4	0.0029486694583670823	0.8597718070010869
Chr06K_22640409	0.34114068270958	0.002128639639459056	0.00597382045325198	0.6666382690474206	0.004329643896519738	0.009484376476758516	0.5619643104933723	0.00499764260445401	0.007929062140639757	0.46116709025683833	0.005223237736323002	0.007825623283149232	0.5203569586009097	0.004579337948290142	0.00797331605393162	0.5679238227709125
Chr06K_22644197	0.27371693716937084	3.113494978137146e-4	0.0022603154477259845	0.8705047148979248	-6.872253684673906e-4	0.007520837660008867	0.8448161993092738	0.014596521724563974	0.026103060176923962	0.4629629141570364	2.8196527143237355e-4	0.002186853415757985	0.8773749192059752	-1.6489481290286312e-4	0.0019322075292058645	0.8713417824617042
Chr06K_22653826	0.3174966123147589	-8.074763263801055e-5	0.0013306963492281305	0.9066275165113076	0.022055823509505055	0.03415329283061612	0.48198589296463384	-5.941411718346322e-4	0.002519105810602842	0.7983287478530572	2.1595449751995828e-4	0.0013648666146977237	0.8923553400087542	2.521003253877151e-4	0.0015416211908445608	0.8899164384955741
Chr06K_22913950	0.03681612743897901	8.883039272946943e-5	0.0019715052175126252	0.8790629228282023	-0.003062360471317749	0.013063170737361594	0.7353118729483274	2.220524582016833e-4	0.0030120698285238234	0.7783484633564973	1.437956043372715e-4	0.0016946326750849436	0.8646937247977502	4.4628595831551943e-4	0.002452221095091584	0.8394123332539719
Chr06K_22916225	0.011641254782766858	-1.1049502391705652e-5	0.0018587848928391625	0.8733386301527992	2.822188032783176e-4	0.008613821501034714	0.8014936128965255	-1.0835310995346515e-4	0.00319842028154422	0.7738432261682529	-3.859338474817957e-4	0.0023626142770061796	0.8413135518229543	-1.6429066672506e-4	0.001937404265832985	0.8609396883855894
Chr06K_22960962	0.13756905162193328	-2.3621211210595987e-4	0.0018942214325455681	0.8616386057374319	-0.0019468987878389632	0.008814774406375006	0.76169872874785	-0.002726487550307089	0.006311739286764455	0.5740140053886795	-1.6648683919072386e-4	0.0016201799095371498	0.8680246509782416	1.4200781019015407e-4	0.001671073838364043	0.8601684910042071
Chr06K_22962619	0.0899116897846431	1.3912529666312178e-4	0.0024862867951882892	0.8723067615254374	3.172307585231953e-4	0.0074994579988649284	0.8012517648039874	0.0028692885282172874	0.008953824568597947	0.6284510850031215	4.3507908064063246e-4	0.0025943496426897215	0.8437069865188683	6.924983900375013e-4	0.003624129994108977	0.8396911042603555
Chr06K_22997578	0.3218634891698565	0.0015322417308961352	0.0059198499458440095	0.6837852903089513	0.0027381353247456566	0.008703873994850574	0.5950657395002344	0.0015596163934879467	0.005761031128726758	0.6122555652922412	0.006855659287025253	0.009990852584519691	0.48649573499767385	0.0050079118793947604	0.00843275620769584	0.5295074669552309
Chr06K_23084584	0.10484578705008381	6.75067572247493e-4	0.003765324803018329	0.7976580712095664	-3.3724022015443146e-4	0.007343018126603301	0.752381917652287	4.7656159633632036e-5	0.003410218160874305	0.7275277701113896	0.0017961925959599388	0.0044830384320021744	0.6891801026915411	0.0014648878228875485	0.004403374141077964	0.7208118647825279
Chr06K_23093310	0.18722386157238252	-2.4784997583920064e-4	0.0018494920992645004	0.8468888123368307	-6.259045578690451e-4	0.006484375268438278	0.7956438040553254	-0.004219198921193654	0.009451030217152028	0.5135487001949948	3.182892742266327e-4	0.0017059155090284979	0.8373398859629263	4.16428255341084e-4	0.001856056172715083	0.8237439795342846
Chr06K_23096091	0.12057841065791683	4.3307101083251575e-4	0.003183674839686799	0.8184828096610337	-1.4346671430028081e-4	0.006945847107656104	0.7705448745385817	-0.0012568442510104679	0.00379210666672594	0.6301754980890165	0.0012289326100165122	0.0034624339652092923	0.7286945291042564	6.4557348421451e-4	0.0027423906088777446	0.7700743505106448
Chr06K_23105340	0.03460549349568991	7.988689613551533e-7	0.0015329279721235205	0.8884529093818501	-0.026684414680271277	0.14399172796749235	0.7513896876113956	7.246432470653654e-5	0.003108252121387184	0.789433891923432	3.91551599398589e-5	0.0015298629159887858	0.8842180700643635	-4.489029026006417e-6	0.0015308988841404145	0.8884576901622294
Chr06K_23137056	0.11383694045449426	1.5217484390106487e-4	0.001780858049387889	0.8751048036042437	0.00142960133349297	0.007897187873359907	0.7860433082957226	0.002442032079169591	0.005595107887287699	0.5886542728539776	-1.4520787752624504e-4	0.0014599142663257636	0.8686958438045745	5.544957312403292e-5	0.001835783488809023	0.88445377038872
Chr06K_23144510	0.1778751410314219	0.0010593690268990393	0.004520195919515021	0.7473540087558095	0.0013909613670664107	0.007533363891554713	0.6824882783032322	0.0013799625963104713	0.004683087173046291	0.6375020383293735	0.003241080404442303	0.006623796450343694	0.6150388680521296	0.0012914970830983307	0.00426128075460412	0.7104209648823581
Chr06K_23294698	0.013606538073942201	-3.957912839081727e-4	0.002689753068600324	0.8497626561425607	6.283813219378795e-4	0.008216264288523943	0.7924168006766301	-5.794296402649607e-4	0.0034333750472653433	0.7391133471179728	-1.192472716007936e-4	0.0019029852921805992	0.8687725437168732	-4.0515643763171553e-4	0.002784561453020239	0.8518660916408676
Chr06K_23304226	0.14926617750565208	5.237992652647989e-6	0.0012548478246486915	0.907357337375028	0.013034885917080373	0.027719535323963464	0.5908299097930423	2.3122828606406611e-4	0.0023677490875322715	0.8083264229518075	3.190404245191746e-5	0.0011771881984095046	0.9043576398262176	-1.4176622654470228e-4	0.0012808249775652552	0.8892970275649074
Chr06K_23346703	0.24617552042016097	9.615238492361466e-6	0.0012032285983767962	0.922714663953334	0.0274296105779976	0.04897041647821687	0.5108864620856461	9.919191111437343e-5	0.0022353529122919056	0.8485096063182345	5.090658757082977e-5	0.0011360777577881424	0.9163517887739934	3.7244187473740157e-5	0.0012007244833263282	0.9192341605669617
Chr06K_23348867	0.05167912380726647	1.53119455986943e-4	0.0024648992568374706	0.8606976850611177	-0.0019665831229348923	0.009983112133244204	0.7370284533062978	-3.1993482666848965e-4	0.0030531147605066403	0.7337232865431157	5.130786457000048e-4	0.0023875094253846788	0.8135967682520591	8.723265764706415e-4	0.003448780891465973	0.7924413043858375
Chr06K_23414187	0.027442705667646086	-7.676583792926451e-5	0.0021947673050542117	0.8355532534949663	5.380017755626253e-4	0.007134610866481443	0.789422124662296	-1.9125442870454546e-4	0.0029659287680273002	0.7384959328942013	4.620361737268841e-4	0.002192756957360758	0.8101286286944207	9.998350643275092e-4	0.0036281264463883557	0.7772686107714722
Chr06K_23447622	0.07595115455827794	-3.0369482998933705e-4	0.003046165768778041	0.83641680167567245	-2.6132766166398245e-4	0.007198072579069018	0.7746936141934342	7.559708021311465e-4	0.0034814387705416994	0.6771845748494922	4.6195667356035524e-4	0.002551551325865041	0.8045548178353188	-0.0010734795838015243	0.0037568126221557215	0.764855023454256
Chr06K_23498719	0.7161378744156072	3.1609863283712414e-5	8.057320803017279e-4	0.9624611621765502	-0.1042629995978425	0.08801647607739727	0.214272819989057	2.1077163035850552e-5	0.0014570158398627944	0.9372355445298821	-2.8844855936605234e-5	7.591834089252962e-4	0.9627898538593275	-8.775044697521317e-6	7.751993154650337e-4	0.9655367235724425
Chr06K_23522431	0.5007035725889427	2.410452985654818e-4	0.0020254916980465823	0.9097649977543816	3.4981659720092454e-4	0.005338967547138441	0.8820070350349644	0.02801877484296649	0.031010024866878236	0.30031129191782113	-1.1647219447454512e-4	0.001527836452356308	0.9146931271323318	-3.473408844838685e-5	0.001750616879475865	0.9149460996661274
Chr06K_23544366	0.0913775252742886	2.6613051511853463e-4	0.002489447533427479	0.8518068558503888	0.005251477357244614	0.017690097566089143	0.681269756162953	4.6068651668506574e-4	0.00327327388328417	0.7475473113209524	8.4988289589886e-4	0.003501002613796972	0.8081486941317473	4.86522273035504e-5	0.0022271729427490376	0.8657620122142463
Chr06K_23548301	0.11328488316614971	-4.488715459444904e-5	0.0034558250382646038	0.8009933383901813	8.018085188010727e-4	0.0078984238196367	0.7389093976652571	1.0209286200577774e-4	0.003993192497881587	0.7321544557246704	0.0024007223937536656	0.006234535554660207	0.7002022026957561	0.0015819363998338563	0.004936637254308783	0.7334757416429181
Chr06K_23578405	0.12298289770193363	4.406059405194151e-4	0.0029212549274735453	0.7959678351465451	-0.003566301118265695	0.011961070594102334	0.695497689781627	-9.150519433346149e-4	0.004133455031418013	0.718890529086454	2.4627480737924077e-4	0.0023619812680510306	0.8227688783468241	-0.0017076569628471895	0.005222232012218739	0.7486281970208208
Chr06K_23579131	0.021037449676485853	3.728523551117254e-5	0.0022137043542345062	0.859864721304445	4.3280156322174075e-4	0.006939471690645132	0.7877189312830839	3.6520197768226577e-4	0.0030251512592932416	0.7415113766813306	1.15776109487191e-4	0.001878135562406494	0.8547760790195345	2.9898915311683084e-4	0.0024278329124861444	0.8453069671185505
Chr06K_23579435	0.18292542536430464	0.0015303340112100493	0.0054318971807156185	0.7558638270342164	1.9450685066256258e-4	0.007227002754717745	0.7457274079105467	-0.0013194775475782472	0.004089477007858348	0.5940152694674047	0.00172231385092804	0.004243309175276449	0.6830128861445086	0.002949239008525355	0.006776654424182809	0.6550749728306682
Chr06K_23579685	0.03434093744550885	1.005873109064684e-5	0.0017244757979140988	0.8792061333126846	-1.8021902713443122e-4	0.008423561821364188	0.8119128498315592	0.0023368881313632407	0.013730002302919703	0.71114024676737	-2.3613206493529044e-4	0.0019168040596703412	0.8579110728251931	-7.519060762960148e-5	0.0017192444831415612	0.8713852937264358
Chr06K_23582451	0.15306290398249184	-3.3843709375909204e-4	0.0026571362270500724	0.8599657622067911	-9.490788312231274e-5	0.006368080183946363	0.8183195110627741	-0.0033540982850371742	0.0067295026996668506	0.5397859871003402	-8.015200565346579e-5	0.0018751562991598811	0.8748707812391201	-7.085939724108809e-4	0.003574740543818141	0.8461454014408895
Chr06K_23583969	0.12743693732446348	7.09739017814428e-4	0.0035455063074454696	0.8151533930276459	0.004161729830852296	0.012694106980009688	0.6768226800661722	-6.816429295527729e-4	0.0033084850694191253	0.7073341668996109	0.0012517164218116947	0.003797108231716637	0.7572729435379623	5.745511388017553e-4	0.002862909881812363	0.8096927676312214
Chr06K_23585561	0.3693580567737045	-0.001626405779218815	0.005247985050465089	0.7578048367110863	-0.001779978511862389	0.00752096961265272	0.7189903154906121	-0.00877280351304096	0.012401680338455	0.37686021300437367	-0.0016538412670726549	0.004274455719414239	0.7245869544318125	-0.00196067386147185	0.005434269473085056	0.7439993896742103
Chr06K_23617338	0.25276856512817714	1.14157396793606e-4	0.0012020005998378393	0.9045832223872119	0.019541542889884685	0.03162347022982482	0.49873269430464623	-1.951226225647926e-5	0.002091519304083125	0.8571233455686049	-1.6398421473139233e-4	0.0011469723871264429	0.8962955253413112	-1.1619807229446074e-4	0.0011504367779505659	0.9029483237579029
Chr06K_23663169	0.158847076086888	3.984123567746829e-5	0.0013353915326314591	0.9015234242715257	-0.010656497481008047	0.022879856333762685	0.6063553592097771	-7.410955120730641e-4	0.0027828067853413294	0.7515194050648041	6.472614105690628e-5	0.0012093087915808652	0.8962629412723214	1.768119502962367e-4	0.0013376260187638615	0.8811511913331429
Chr06K_23677824	0.06198882170107833	4.051893891986557e-4	0.002402962586261229	0.8475097241582366	-0.004465140483114289	0.01593574384304583	0.7132421946919602	-4.7334419217976326e-4	0.0030039269373736133	0.7509541838542646	2.2901325067548098e-5	0.0015701398315584429	0.8830195502183427	1.1655791804354413e-4	0.0017652527339019944	0.8742813820773714
Chr06K_23722563	0.060685829510859844	5.514405169577657e-4	0.0034526991287264553	0.828037973256384	-1.4593937603364966e-5	0.007768622361526094	0.7862805066746053	-3.368647676009965e-4	0.0034691013311633993	0.723022395088218	0.0012189929654635389	0.004153453667248072	0.7662215643979254	7.998721945556854e-4	0.0034565893391129187	0.7945638007207075
Chr06K_23836186	0.0908677504802619	1.0309501373165993e-4	0.002175572803811478	0.8815888728674492	0.002078949505509495	0.009571554273490874	0.7630066305269764	0.0020739410971567242	0.005861340569249704	0.6396289268216201	2.133371960346604e-4	0.0019306804341209867	0.8644137826067652	5.079113956883481e-4	0.003023142743081274	0.8533108528307938
Chr06K_23982467	0.1923340127966054	1.8088987045635158e-4	0.0024984351419334292	0.7584520206390721	4.306619539334445e-4	0.005286948567555472	0.6920230341817801	2.133128807612433e-4	0.002699638288354727	0.6818635770515036	0.002154815391388351	0.003545027715758876	0.5571821237449359	6.159335286871757e-4	0.0023791679925301017	0.6931481044396481
Chr06K_24128604	0.25628790436944443	-7.620132448391878e-5	0.0012515784888785257	0.9106353188769563	0.02786902760563595	0.05102958783125984	0.5222601202720806	-4.5210389983715344e-4	0.00259105253798414	0.8114914100147194	9.360320992702267e-5	0.0011896037135098656	0.9081697921352145	5.5255747534023254e-5	0.001208250491630142	0.9127382583388157
Chr06K_24128964	0.2532262075116123	-0.0013696695736476502	0.00407762619591654	0.6256303981731557	0.0013180295471015226	0.0068827397043883035	0.6744222199713135	7.978741523906828e-4	0.004235830198221327	0.6665879277456384	4.8360181974323207e-4	0.002659509357809693	0.6915172764709779	0.003655868914672079	0.006191008739541914	0.5340381027713574
Chr06K_24129469	0.07794947916412025	-4.5616809083984125e-4	0.002989658540674506	0.8057581786895329	-1.1690223094352833e-4	0.006901053183761914	0.7603776865078667	-2.1382944309351284e-6	0.003127736274024348	0.7459150557506379	-0.0014176022627834593	0.00384055798025818	0.714186556514439	-2.2142448979784062e-4	0.0023425836190339843	0.809063038316707
Chr06K_24241409	0.011742162409083337	-4.784716633968572e-5	0.0017556375219488045	0.8789729889539722	0.0010443529411854995	0.008805010239810753	0.7876476625638587	-4.837915196705126e-4	0.0032068703679899377	0.7459990057478645	-2.0405686239966789e-4	0.0016859961542008263	0.8560842378128058	-1.5199796517234844e-4	0.001751414556526255	0.8643170615778487
Chr06K_24348861	0.011200185670606096	1.4797884340665647e-4	0.0017068075097471786	0.8674878248811859	0.0015486080284908457	0.01076521593328918	0.7801445086784519	-2.786155248212518e-4	0.003242666968583163	0.7654846904421436	-2.068081122542364e-5	0.001560769456016173	0.8792200723174782	9.122544144563833e-6	0.0016104090882380774	0.8819445995950609
Chr06K_24549032	0.019156784870766108	-1.176126173218912e-5	0.0015455711782726904	0.8842041856010023	-0.002954823873611784	0.01625523973458232	0.7553537089664678	5.105026878378132e-6	0.0029200720763927408	0.7888400159910793	-1.0441860286077001e-4	0.0015634879279806295	0.8740720045181983	6.889369052595122e-5	0.0015524083221661988	0.8776644017756586
Chr06K_24702795	0.12563831485088522	4.4881629677928593e-4	0.003458391439379423	0.8027385688693485	0.001763863428979015	0.008415397615821715	0.7026963473202594	-1.22702966849371e-4	0.0035964605437305785	0.7241233665372082	0.002291890207607094	0.005700796991946058	0.6830814161958337	6.489041467964686e-4	0.003264530555513728	0.771296291525757
Chr06K_24703197	0.02602927378126338	-0.0013855507453690377	0.005150487221151053	0.785659650311042	-7.146863349006567e-4	0.007270285716939748	0.7741591310764675	-4.170319556724377e-4	0.003460699159780935	0.7462906352620665	-4.627540637561417e-5	0.002047919196716761	0.8537357642888945	-6.614311577973466e-4	0.003411847648333208	0.8246988108804388
Chr06K_24703915	1.1960186282653735	0.015323443917737416	0.010589732798279312	0.17502749561894246	0.00972875811704655	0.01030983822374549	0.2543589611427579	0.02122514534434088	0.010703256797246962	0.06964744170007194	0.010346182290741687	0.0071566035823162405	0.17267346997773986	0.015092144186409038	0.009863267042965355	0.17247453076422414
Chr06K_24704747	0.4345403676395892	5.988834525566591e-4	0.0029826880011357545	0.8462348133631793	0.0013886000866405082	0.00706654799800942	0.7970479357907596	0.015126419184547645	0.02132516196098665	0.3424950980926391	4.206755872775104e-4	0.0024568416419801275	0.8610256450629007	-3.7136284123908813e-4	0.002305154000257477	0.8442869760260991
Chr06K_24705419	0.2808070995131155	4.4961439696569185e-4	0.002561640893695724	0.8424683431447193	0.002026357895271086	0.008549630491603595	0.7621271059483382	0.005584576557625755	0.010273421981225652	0.45737021084993484	-3.596795830235728e-4	0.0019397777987958705	0.8395819319113312	-2.3505277276930482e-4	0.0020822798901534174	0.8419954615243002
Chr06K_24705529	0.3487331040586853	5.219367724004441e-4	0.002777927759637652	0.8545573782962159	0.0012814066614276487	0.007227168763600372	0.8027708645100152	0.01343821511827272	0.021447941073910196	0.39919001888888017	1.9454272859444522e-4	0.0019958783255923413	0.8807317788163049	-2.8481078229337394e-4	0.0020862868106879045	0.8556541284867535
Chr06K_24705645	0.17632948007780186	-6.33811686558529e-5	0.001218314653517577	0.9056662747672326	0.013520869468908592	0.026859194773618814	0.5875044278454407	-5.258457925184389e-4	0.0025523202576840293	0.7872990003108595	-1.626905070059919e-5	0.0011260393495852634	0.9123047616753519	4.452029545168399e-5	0.0011777418515068123	0.9075785448512161
Chr06K_24722696	0.034303847425344224	2.8063862553261523e-4	0.002494657548487391	0.8399081266163886	-2.740615820310361e-4	0.007531556963166772	0.7914696986031684	3.1826192053985584e-4	0.0031730284254978	0.7442287282047642	6.311120219094507e-4	0.002533210566255884	0.7973252770979194	-7.280188965890318e-5	0.0021411006842644987	0.8538161690654491
Chr06K_24756735	0.040007316103037885	9.074848204705306e-5	0.0022492512427634915	0.8260160904953018	-9.687070615690444e-4	0.007516160157888502	0.775560212860933	1.3461848051392528e-4	0.002996824776344796	0.7364672463258141	-3.95914235934373e-4	0.0020445879263593625	0.8096023476937749	-0.001153258000525858	0.003883481064882914	0.7601077178276558
Chr06K_24786730	-0.012518409379689484	-3.9985646404098974e-4	0.002179494813308578	0.8362539136837377	-3.050589752255804e-4	0.007103544414606132	0.8057437681976318	1.7932412211609002e-4	0.002731908153688813	0.7663980439299828	1.2209280630840272e-4	0.0014559531815485078	0.8598373402264613	-4.482905869915454e-5	0.001637224962830477	0.8772286941326817
Chr06K_24812479	0.09217338905823601	-2.494788323284953e-4	0.002186529460285084	0.7883653260414069	8.378281741634589e-4	0.0067633663155875386	0.7399596717523345	-2.64018575479465e-4	0.0028500295163613235	0.7138861934929543	0.0013310113649505548	0.0032340174605793707	0.6935641142187688	5.713752869607076e-4	0.0023106681161008027	0.7587305009961076
Chr06K_24813494	0.19542723651028107	-6.728050274968311e-6	0.0011726812450674423	0.9182222526587012	-0.015151976328914369	0.027658224700217254	0.5546999899986833	-4.3189509125138005e-4	0.0024046940397731338	0.8044086663208686	3.486941420449517e-5	0.0010870933529497594	0.91326542281773	1.5423445021649242e-5	0.0011528880107616	0.9151549346993645
Chr06K_24819159	0.08810684684139586	-1.5279392166985182e-4	0.0016018812921571352	0.8757963337430907	-0.007793953965158867	0.02567727596817716	0.6849564752256809	-7.196703406640837e-4	0.003418184458101574	0.7412212998657484	1.6361176400976e-5	0.0014235020936860623	0.8896651209693991	1.257467018392156e-4	0.0014942113048616312	0.8742088603106035
Chr06K_24824226	0.07299689421785581	-7.636940410442492e-5	0.0024849020382868483	0.8420765266375504	0.002353025862327287	0.009909607178462966	0.7134072019582338	-4.520140938748114e-4	0.0033355535715248593	0.751539975997523	-2.780517284753626e-4	0.0019180198873619727	0.8221048039252713	-0.0010692752017590634	0.0036081025132045255	0.7692958073561044
Chr06K_24829302	0.006447281081081876	8.686720966528171e-5	0.0018047562702237637	0.8726766554184657	-1.6657962724572157e-4	0.0079616969646736	0.8093664278084324	4.752521484989295e-4	0.0032544833809256485	0.7442561893031707	7.594218644143191e-5	0.0016423309421129866	0.8697634172680203	2.146096334350111e-5	0.0017091816161253141	0.8777930251203541
Chr06K_24831986	0.030239913207539312	-4.545383741245777e-6	0.002101056912078276	0.857731926482256	-0.001851301330896567	0.009528198395933978	0.7611922202174248	1.3991829522816342e-4	0.002960686373254671	0.7567018708688961	-3.916784799424077e-4	0.0021318302788774627	0.8306300944075492	-7.217738809018559e-4	0.003144725117098764	0.809871762163241
Chr06K_24907650	0.0017357922210216347	4.249681990851319e-6	0.001617862055222989	0.8789071040927325	1.0247099901415138e-4	0.008531361240790361	0.8078115730219791	1.0411118912860193e-4	0.0031195755763721695	0.7739331202264077	-1.5959967229555862e-4	0.001670557056554266	0.8627412044066421	-7.398937893170131e-5	0.001613255158366018	0.8719506947403831
Chr06K_24954227	0.40924019740469875	-6.961411300858073e-5	0.0015324012618121014	0.9192546507368061	-4.8246444513102855e-4	0.005998585288668482	0.87103250691997	-0.02655281057275803	0.03339061189464138	0.36047118687107693	-2.322565124122548e-5	0.0013902370846278849	0.9258378046426854	6.281469865064832e-5	0.0015047055313626007	0.9133990707864761
Chr06K_24956675	0.9045599259180201	8.676668752475202e-5	0.0014635505086247921	0.9609470332835066	6.891110541966615e-5	0.0036550385538612075	0.9471135032402261	0.0542037235466324	0.03379307325582991	0.1339279414250018	1.3616781717459999e-4	0.0015078574877286143	0.9580944057591426	6.999999418817958e-5	0.0015225885396706984	0.9657989066798458
Chr06K_24984375	0.11760498875654822	-5.058969114406494e-4	0.0035663422749992566	0.8180652959605188	-7.390959387900398e-4	0.007234194236082	0.7579750032609784	9.797299197760246e-4	0.0036784360841678495	0.6472053306055886	-0.0015963098704319515	0.004385854087792917	0.7155297432186455	-0.0015129548860171613	0.004567595924141033	0.7278140464642867
Chr06K_24991982	0.023420419315509165	-9.928507059532187e-6	0.0015904151982535448	0.8833569279681988	2.70649173589992e-4	0.00851985704074519	0.8129362620188438	-0.0018568596389593598	0.01150085828769349	0.7191369456536814	5.7782861911931906e-5	0.001574676667502936	0.8777055307189254	3.771469754949278e-5	0.0015889719907429053	0.8784314285842484
Chr06K_25001473	0.2802076098159233	3.853869078251562e-4	0.002850279032829898	0.8392461549806771	2.552301750767905e-4	0.006155489323827818	0.7944439578888387	0.005738246042585731	0.010050169907082445	0.43665482416609724	0.0010648775254162796	0.0034436206072688486	0.7839776130092418	2.5364383661763954e-4	0.0027098222304075986	0.8597094917640432
Chr06K_25066741	0.20667377767960687	-4.852339972785595e-6	0.0011602311883349946	0.918796727489457	0.018596477600804445	0.03389228831556435	0.536659896793509	7.130062550618346e-5	0.0022027509943341904	0.8435541912100526	5.951258253105473e-5	0.0011070831266682373	0.9113811190456909	-2.143481309681331e-5	0.0011343427134410864	0.9162898375959784
Chr06K_25082389	0.06736621319882433	1.6131030612191944e-4	0.0015687035490073668	0.8749655112587977	0.005506748689302231	0.017101979033730636	0.6964871551846722	6.631897860306488e-4	0.002984093120447348	0.7408719521240972	5.8203015557384325e-5	0.0013777436771943952	0.8874314420503694	-7.980815292864363e-5	0.0014347466244529772	0.8795700744016149
Chr06K_25119189	0.1891140318102784	4.5643985209922744e-4	0.002249682190189299	0.833311493109722	8.935642290279045e-4	0.006267369791991649	0.7867728139804979	0.003371989001910945	0.006097663323162994	0.4987906911831902	5.902596227418934e-5	0.0015048546139789717	0.8745188366405781	-2.9809863868538545e-4	0.0017158761270847697	0.8347214001863048
Chr06K_25122321	0.09494379235376284	-1.5041714822293067e-5	0.0014051658442755853	0.8964781179871686	0.011460940867177805	0.03407146221048227	0.66269785200322	-1.1697488657284017e-4	0.0026288379242183657	0.8049412862657591	1.1093624993288043e-4	0.0014004267149804995	0.8859667519861018	5.518806805431165e-5	0.0014071045944034793	0.8933748064585045
Chr06K_25122483	0.10800874888694675	-5.4796813007886736e-5	0.002592234041589374	0.806001736120389	1.5277539765427782e-4	0.006577653898337106	0.7606235788774657	-0.0012623914894812171	0.003480327284476591	0.6170781619360097	4.704620602376347e-4	0.002248693168628123	0.7850447967852496	0.0016226163558603658	0.004606355899632278	0.7146428445210217
Chr06K_25165988	0.07125657513265156	1.455565788988276e-4	0.0023503003564395554	0.8601251751502484	0.0034542746463870695	0.012778128704539985	0.7076155068328709	2.3792717911575099e-4	0.0031338237439836963	0.7624691782466086	9.127129417664793e-4	0.003345173884373167	0.7877784213196208	3.194951436408877e-4	0.0023590635600678972	0.8376428514053866
Chr06K_25192833	0.12843871349844663	-1.3368555982697187e-4	0.0017976570308147915	0.8768025150499608	-0.0014188409491011791	0.0076892355577850785	0.7861277781402796	-0.0025710016809487243	0.00546231327779785	0.5725809913602149	1.1899883081744558e-4	0.0014671887802478324	0.8709483403678755	-9.939597543939124e-5	0.0019656436490137494	0.8866325305505934
Chr06K_25214106	0.02551336152166825	5.340498045013319e-5	0.0017946086115566647	0.8717261068739245	5.070816465306215e-4	0.007045258081793518	0.7998303830167441	-8.600473442316644e-4	0.003165291870660586	0.6938928750021144	2.678498616049666e-4	0.0016395101082809615	0.8386519375943999	1.4420885755911752e-4	0.0016676107658915498	0.8519085832514791
Chr06K_25214111	0.05854108988736259	-6.946606468270098e-5	0.0019376102191223344	0.8379818532925759	4.612613008542572e-4	0.006759177024250496	0.7839365522924304	-8.466131326829682e-4	0.0031114139882231656	0.6775987738301892	7.30308869261677e-4	0.0023228676973886912	0.7707690467573171	3.609545123472141e-4	0.0019180696275789698	0.8070811753497972
Chr06K_25215457	0.04428872309455435	7.968272007733001e-5	0.002400001676044214	0.8429476200256929	5.952761852107656e-4	0.007145656841735256	0.7874943739253196	-5.233125607464207e-4	0.0030176424174770916	0.70137325585498	-1.3533706079593653e-4	0.0018238024337244247	0.8362041703854836	0.0010382683253026105	0.0036371122600694045	0.768200024006787
Chr06K_25234062	0.08538300036214673	3.1429960711219725e-4	0.00249778658437785	0.7989055357046098	-9.500092462755141e-4	0.007389796333788837	0.738993859326978	-5.243899928248666e-4	0.0033287467452047617	0.7108026769699232	-0.0013932470037897509	0.0038809544051406825	0.719338742637248	-3.6605006437448175e-4	0.002442922119138334	0.7975766543140194
Chr06K_25245364	0.46784702874155304	-2.1973871267225963e-5	0.0012176589808857326	0.939813463091582	-1.091158930886722e-4	0.005823670068864761	0.9058288698057364	-7.4132832794396e-5	0.0021624583125778507	0.8896681699689635	-2.4423514928025735e-5	0.001220158246796794	0.9413194501521176	-6.8383250931351565e-6	0.0012275070287944122	0.9412473674501142
Chr06K_25262919	0.1954232592841752	2.898595286898578e-4	0.0019427356947140097	0.848457292623282	-6.821326317024281e-4	0.007001046649148599	0.824919606295615	0.0047111325465660275	0.010507852770653478	0.51091089418391	-2.5414419484887985e-4	0.0016706384608813228	0.8499040663401245	-3.950707799087931e-4	0.0018815262455666119	0.8318870451259128
Chr06K_25304167	0.3064057984856456	0.002446496865632974	0.006641569797838926	0.6541962271736492	0.0021523331042519957	0.00879887401095418	0.615522558881374	0.0018624792314922188	0.006019053091701257	0.603994689248266	0.006767030561819445	0.010138053305778697	0.5014839575350188	0.0043420858965703335	0.007838099212939506	0.5555856526562739
Chr06K_25304477	0.07286689368642378	4.6535464466636447e-4	0.0030376776498513033	0.8165192306053892	0.0016206778402779957	0.00859132292173785	0.7259845339694411	4.8766179055911504e-4	0.003450216802648396	0.7210877330200703	0.0013912545088189316	0.004399334465326742	0.7494075350305313	4.6835102236479436e-5	0.0024823258093972637	0.8426389813831243
Chr06K_25305893	0.133436189979014	6.675324366651052e-4	0.0038176368925495765	0.7927453281734413	0.002797904310218386	0.010475346299806183	0.676274457225052	3.9834584077687784e-4	0.003925890371074299	0.720942345455103	0.002442708086855903	0.0062896581452101885	0.697540085844081	1.4131953491247395e-4	0.003156372297139912	0.8148522605897606
Chr06K_25363880	0.005485685055695992	-2.4075314747751028e-4	0.0018323401330817824	0.8528270416238626	-7.32581741095376e-4	0.008594394487795701	0.7871627925250142	-3.1061649222721065e-4	0.003052028234213521	0.7533579775033274	-7.204969879723724e-5	0.0016327726637525661	0.873478567210504	1.4804123145473923e-4	0.0016340010191832372	0.859157162236582
Chr06K_25373203	-0.0064276522884466935	-7.933770657049084e-5	0.001712232842166071	0.8700788575815064	5.395914979885116e-4	0.007416063324296716	0.7960797966847066	3.553273462397873e-5	0.002733582846795746	0.777059645348807	-2.8470633218856514e-4	0.0016276940530115561	0.8392443743114909	-9.459465673257561e-5	0.0015804833223286006	0.8631365388416337
Chr06K_25374768	0.05507969600507056	-2.8318883528370865e-4	0.0027587139656652755	0.834785131915297	-3.7916277779976513e-4	0.007122440204300905	0.7688015523803092	-1.4617066142566255e-4	0.00317851486580785	0.7539874692588993	-0.0012251695634280984	0.0037113882014624135	0.7427852957683432	-6.309804900258989e-4	0.00287902453259184	0.791752796927057
Chr06K_25386190	0.0656315563839154	2.737150288221767e-4	0.0026690930882261204	0.8423254632233108	0.0010547293219647558	0.007674332049237402	0.7638234197606951	-6.802141720677321e-4	0.0032093482264504494	0.6942118958612324	9.88086753290975e-4	0.0031919980713699656	0.7628577437691331	6.4729789702525e-4	0.002764745978921682	0.793189110575539
Chr06K_25519462	0.10287883017778301	6.739034569302215e-4	0.00362140551046352	0.7965587250070214	-2.0007105265582392e-4	0.007700654824551026	0.7600913855976292	0.0010309209283984847	0.004067930090877268	0.6767654252735372	0.001901157318449568	0.005092617792690796	0.7068932377386603	5.848280261142607e-4	0.0031695086886611955	0.7914039368448118
Chr06K_25625419	8.460032823787825e-4	1.94828476039743e-4	0.0021852098039506626	0.8625599245188768	1.8885099932383428e-4	0.007446389894346339	0.8040801588383136	-1.4360048335428155e-5	0.002922322133463654	0.7713159958613737	2.696150683028531e-4	0.0018006720045037124	0.8428911232665124	3.424917093366874e-4	0.002128033286888686	0.8398405392216646
Chr06K_25651050	0.11638829932381116	1.442310767630623e-4	0.0029763475261982324	0.8076617784499878	0.0010374194983016247	0.0073329268280792744	0.7387962853471801	-5.382522377746089e-4	0.00332345117168742	0.6783112780096989	0.0016761230663944466	0.004274551366256638	0.6916404144564865	0.0013620290275060992	0.004074564338511718	0.717545099042402
Chr06K_25652021	0.0377795084796985	3.513902028184688e-5	0.0023821470473911113	0.8538076626448425	9.817163220470929e-4	0.008432873156655743	0.7696611944957212	3.5233051528790586e-4	0.003424501728671481	0.7510266010839668	8.762203017090044e-4	0.003533941977878009	0.7972263328412241	5.865626947347635e-4	0.003049182174331736	0.8201745170451631
Chr06K_25675009	0.0024919332460255723	-1.480034320076634e-4	0.0017928554383690707	0.8562919549682023	8.550985212235258e-4	0.007573209786376511	0.7861761786356793	3.382197779259594e-4	0.0029024625865304732	0.7551769888732192	2.362492155513695e-5	0.0015586008339230834	0.8695705622184952	1.2620953908585144e-4	0.0017090751894212172	0.8588372607509768
Chr06K_25707878	0.09028877395938298	6.051316311830792e-5	0.001359082299178761	0.8890868828152899	0.008055922559368017	0.021451197149731396	0.6555155596100958	3.536863830829046e-4	0.0025792235127132974	0.7770140513561782	5.300294642648887e-5	0.001289084234748083	0.8908377324640155	-1.7233654179669094e-4	0.0013879479728903027	0.8740813647856407
Chr06K_25757980	0.5732115951949787	5.890805131606858e-4	0.002756829440899889	0.8551106883329787	7.350512224991914e-4	0.0048055873131895525	0.8344580111779547	0.01118579984603313	0.01304712244504896	0.24395563457728026	1.5760430934979634e-4	0.0016617617700450333	0.8865190772876824	-2.6165349494853684e-4	0.001940125903861746	0.8605645721868284
Chr06K_25790388	0.11304272437260317	1.301365130884434e-4	0.0017684454700218747	0.8770560549798745	-3.810262611675548e-4	0.0069935342538292545	0.828478035756312	0.0033576273719711563	0.008982465107624998	0.5847957171241597	-1.205169505441569e-4	0.001526612260048316	0.8735946820708254	6.625682698032907e-6	0.0017575817751356326	0.8816083978171183
Chr06K_25790506	0.12944252598670114	-1.8019577536942117e-4	0.0018179692373900792	0.8708083214720708	-0.0012190684470548179	0.007526520300896976	0.7914916350660861	-0.002855253848043628	0.006564380358638272	0.5701820551391459	1.7024148544617202e-4	0.001499603042627715	0.8652513796337966	1.565009142447725e-5	0.0017688360485752295	0.8759075121115416
Chr06K_25790589	0.10133498860880097	2.20250814561502e-5	0.0014257931507565837	0.8947715860826956	-0.010193018216942398	0.028646099293503268	0.6582483095137555	-1.694629352138596e-4	0.00260458426603103	0.8002031923189882	1.9288301803848458e-4	0.0014504252813072758	0.8727164071820257	-2.1754921868742654e-5	0.00142847046277016	0.8969489023590239
Chr06K_25813984	3.9975306710697476	6.3679738121853716e-9	2.0711057318860282e-5	0.9999785103149847	0.35559941193286476	0.0780650959788165	1.2784876734283203e-4	-3.8461959285496466e-8	3.836028021054956e-5	0.9999596117956134	-1.0296554292841089e-8	1.9598805107961955e-5	0.9999779299629622	-1.9623651865704557e-8	2.063628985759039e-5	0.9999767314799815
Chr06K_25837886	0.1721682394263942	-3.313167527378949e-4	0.0023192853525280427	0.8604526155166923	0.0013455062502355031	0.009254504111652016	0.8103589030253899	-0.007064874751759951	0.01756324377933327	0.5563867545188539	-2.971923134807301e-4	0.002175422700928105	0.8648510370027369	7.414909057506967e-5	0.0019407859027949811	0.8698811877169585
Chr06K_25842173	0.02709866760612258	-2.48464268051233e-4	0.0019444601354474714	0.8221264784990258	2.9762886487546414e-4	0.0072086051623536426	0.7928449800137817	-6.159765626436742e-5	0.0029198381364062102	0.7506585764802888	4.683583384794517e-4	0.0020662163299040885	0.8056678570506934	7.639410505528933e-4	0.0028768586667352438	0.784731163774966
Chr06K_25859018	0.13020204184923048	4.1104036914341705e-4	0.002843172780734796	0.8207939915981217	0.004870016727018359	0.01458326150239244	0.6496998268355063	6.893487565020936e-4	0.003425282420725045	0.7122188880948471	0.0012757798442558311	0.004040606368775527	0.7566278438844427	-2.6132427093112395e-4	0.0024423978955028566	0.8220617696733299
Chr06K_25873901	0.01333104279389704	-1.134885777518808e-4	0.0019316404739138666	0.8665905714167198	-2.4315352576146246e-4	0.00800203294965103	0.8017261563447733	-2.5301358228720837e-4	0.003095079290562605	0.7617512900951415	1.839981538799062e-4	0.0019153546952978152	0.8602854203266729	6.509645104552271e-5	0.0018532762847116777	0.8699717331578369
Chr06K_25880368	0.07982722513854848	9.141426090461161e-4	0.0038602756657115144	0.8095860619395766	-8.690557529836276e-4	0.007887857433426442	0.7943606538138099	0.0018086836819309834	0.004551393980082581	0.6285186723893331	4.1033218529679637e-4	0.0022258777899347745	0.83258322695768	2.0286799290966453e-4	0.0024618214787951436	0.8674151104268745
Chr06K_25898758	0.03189653178392437	3.862136869646744e-5	0.001883429902984251	0.8628856827594762	-0.0016838147180547641	0.008752874175376325	0.7641482386945572	-7.972767075775963e-4	0.0034031423917110066	0.7184485921845261	-2.964909321494937e-4	0.001784879337471672	0.8413652401040391	-4.0676412771367427e-4	0.002286788435327071	0.8378889649175371
Chr06K_25938601	0.17178803226992104	-7.706037182766411e-4	0.0042539395807246125	0.7837519987743257	2.4153704275702896e-4	0.008550163943256561	0.7407065208917634	-0.0018856928614702632	0.005396674077502641	0.6313394208145523	-0.0027607471521228413	0.006078407205134136	0.6517500018863649	-0.0020745548275594716	0.00552619526078862	0.6943522342359917
Chr06K_25973333	0.013570056870616272	4.2783697025239667e-4	0.0021263287641349825	0.8244285608522844	-6.685323856429991e-4	0.008164189920922856	0.7952405481762059	1.3055410904344095e-4	0.0028705238589207456	0.759719729149304	-4.214876288896508e-5	0.0016074233804861792	0.864184567489914	-3.374628131336736e-4	0.0018697389496943374	0.8309335821173698
Chr06K_25975816	0.2391397468052117	2.1136137346395139e-4	0.0014454833299445914	0.8858901432221841	0.01919922417561863	0.03380013974112022	0.5165147834077337	1.9667699653894968e-4	0.0022287455310269063	0.8255982031565083	-1.801425083151441e-4	0.001241834696191661	0.8868021443350104	-1.6536097251937967e-4	0.0012768056736694882	0.8881074034870471
Chr06K_25985358	0.9123521310857761	1.5271417048694287e-4	0.0024620153088146086	0.9354151271663249	4.343877186093383e-4	0.00431997045171364	0.9090686834311171	0.03679856205320044	0.025165394702981174	0.1285846346587133	5.740236643654676e-4	0.0027368857867671225	0.9082160064873973	6.821566340797086e-4	0.0034408202103985686	0.914779282462643
Chr06K_26014165	0.054151682773313864	1.8594303448110774e-4	0.002797148338807366	0.8456383201767297	7.33576553397026e-4	0.007233150420336944	0.7729113316156404	9.608307675960497e-4	0.00398253487716565	0.7044435093604182	8.555466539317743e-4	0.0030042015585461496	0.7794393069457158	0.00129625812076	0.004534420773315106	0.7707730735632115
Chr06K_26014971	0.031747521174547946	3.843970051366391e-4	0.0025932325753130407	0.8438576660277098	-4.697125247272971e-4	0.007928461363392496	0.7993207911958248	6.830176177742783e-4	0.0034822490255213986	0.7259454902988001	3.284766656027025e-5	0.0018751136254373626	0.867560270266704	-3.7740175568878325e-5	0.0020369575562279485	0.8644172073541554
Chr06K_26016929	0.08270308278658037	4.8689879710194325e-4	0.00300805135125986	0.8511472946080014	0.0013117434183499304	0.008003076052016082	0.7769265980723568	0.0021974864421632724	0.005836731917354445	0.6263697355084509	2.5355902926324275e-4	0.002082418723782655	0.8582875461362882	5.077225454490327e-4	0.0031433249063922667	0.8547815523093674
Chr06K_26017291	0.054198945422358556	-4.345227974570566e-4	0.0032714641782274154	0.8474320099726902	-0.002226816103175679	0.010145127347963743	0.743899317220376	-1.5701390920201138e-4	0.0034783442601094092	0.7669704831802834	-1.7928640451754594e-4	0.0023577044810322474	0.8492147296772294	-0.0013640227961049202	0.005147161778147923	0.7901715779570408
Chr06K_26058678	0.024621160324290618	1.5838269127166574e-4	0.0017378236533170028	0.8391874857736125	9.711225536536009e-4	0.00768621066128008	0.7669299023689623	3.386816861034984e-4	0.0027657257594796755	0.7345183086248432	-4.466114951028179e-4	0.001824807144651046	0.8071143201490606	-4.1722102639564035e-4	0.0018851572899987756	0.8117193137501284
Chr06K_26067723	-0.006438447316850133	1.0259441557904715e-4	0.0017561790215460211	0.8706513709007173	6.023721925628295e-4	0.007471154668998137	0.7930206753584756	3.598526546469709e-4	0.002891774862478536	0.7526643207783871	1.6965977124817826e-4	0.0015565218454821215	0.8573168009587008	5.1545617523334004e-5	0.0016098026689402372	0.8736382307044309
Chr06K_26075873	0.04274835623534238	1.0045877156203134e-4	0.0025390576704638753	0.8541351330072203	4.8135105693995886e-4	0.008042298337802251	0.7768750052529516	2.1217965424040597e-4	0.0034275080496635607	0.7577474757394976	0.0010626779723462763	0.004013132461576528	0.7839070538453636	5.269548577314447e-4	0.0029262052315904606	0.819031571371764
Chr06K_26192121	0.05405251095046043	-4.3076047579688077e-4	0.0027130192958269976	0.8447358696048622	-5.132623332952101e-4	0.0075575362789360116	0.8045454033108862	0.0013795900362802173	0.004801484560790265	0.6674455707674594	-2.5120834540146004e-4	0.001992295524934365	0.8526971654982971	-3.069329207931233e-4	0.002226681826375977	0.8491363234071843
Chr06K_26195917	1.3763917385973266	4.0805911121720434e-4	0.0026173267472614473	0.9484583052695326	-8.640646462467476e-6	0.003325614195041775	0.9567701800378686	0.04104448514699302	0.019132409657288994	0.04719201716004873	2.7516182691922716e-4	0.001847707785779513	0.9505557655965744	1.303996150862484e-4	0.0018289430557024442	0.96399280118325
Chr06K_26206329	0.1881872643012892	1.8184785402871044e-4	0.003362732388834318	0.7738982707487047	-7.53234563646414e-4	0.007846799965074548	0.7140792849749795	2.727491258304305e-4	0.0035777057574413384	0.710846237147339	0.002756349197975788	0.005618576615802911	0.6054068661391714	0.0014683274888235614	0.00408115793246355	0.6744314530483143
Chr06K_26223328	0.06661581646586823	-1.0232168196815875e-4	0.0021170705574313073	0.8636622252257302	-0.001407287922086596	0.008342430971647323	0.7680737180277359	9.994893867733e-4	0.0034035462118419805	0.674806651546528	-6.002043128534899e-4	0.002269556397659308	0.7986697058207046	-3.971789909088072e-4	0.002054179279739968	0.8190041332747613
Chr06K_26254918	0.004990100908817988	8.774304230954775e-4	0.003383367111929294	0.789598163282563	-7.896830985191513e-4	0.006974496384160151	0.7784342461815641	-8.060361623882409e-5	0.00270340717698724	0.7692541581837595	-5.9329345430139496e-5	0.001541009313537025	0.8531785320501926	9.629076283481441e-6	0.00182260693909063	0.8564315327652632
Chr06K_26265561	0.0311940589608447	-3.628096243012483e-4	0.0028701404608948663	0.8426950449129329	-0.0013399837767178171	0.007020380260659759	0.7566197032416908	-6.357046961236292e-4	0.0032679319875242824	0.7281207524145419	-6.282195465992569e-4	0.0022210941425025864	0.7847729042527902	-0.001221066263060127	0.003928542454712571	0.7602081612145324
Chr06K_26319452	-0.008053425694617816	5.4238058808570086e-5	0.0015891914606777577	0.8721530928008328	7.230575510333247e-5	0.007647675597789895	0.8093317427899167	4.731260899795085e-5	0.0028046421252599764	0.7779196265010009	-1.2798485940504023e-4	0.0015095875876359089	0.8625183136487028	-5.229924481389208e-5	0.0015593131699633536	0.8714167700400521
Chr06K_26359018	0.12017487104179835	1.2128819001799627e-4	0.0016656250337299546	0.8765496728797826	5.140608511217021e-4	0.0070921774115034935	0.8105577851117806	0.004435449344895522	0.012259515735259548	0.5798164701496076	-1.0571148171313817e-5	0.001485168744871469	0.886810075897274	-1.3180508056473132e-4	0.0016038094464050033	0.8687504148906714
Chr06K_26403460	0.2466395296401335	-4.721841676177586e-5	0.0012206738755207076	0.9190237358659719	-0.01993597748309877	0.032316676074963364	0.5010029816047308	2.9786603949214765e-5	0.002116910964859997	0.8578756146246813	-1.0240601124533238e-4	0.0011201381470391583	0.909532406261224	-4.271441529232023e-5	0.0011554144610836869	0.9188220178124078
Chr06K_26417724	0.3409295445314076	-1.1337380455152187e-6	0.001142840016737396	0.9306324592122491	0.038838581334074966	0.0581995566226998	0.4421059563281568	-1.711339413219016e-4	0.0021101234948563727	0.8587522793679616	-9.844803178979236e-5	0.001110881749030992	0.9182449536926757	4.891506279416529e-5	0.0011485635679552317	0.9260617464786545
Chr06K_26476030	0.03750092229763641	-1.9829746952579867e-4	0.0021433659355726206	0.816889813889475	3.5228126175272976e-4	0.007044285103866119	0.7847278010629054	-1.0718926335658557e-4	0.003009932802138165	0.7371709680936536	3.1823399961650926e-4	0.0019308914090098936	0.8153466598449862	0.0010561276729261668	0.0035870441097844794	0.7617260673900472
Chr06K_26506866	0.1351964764215935	-6.365215465123646e-5	0.002763782920713231	0.7944961928867879	-0.00170526747826041	0.009158543144300773	0.7084489803087691	-4.013661047118688e-4	0.0032433063404102794	0.6944593701819661	0.0017324557252838043	0.004403859732991015	0.6882475495893585	0.0012314869466217365	0.0037511024734478114	0.7203159052407495
Chr06K_26509950	0.024837417047694946	-1.2467196397264778e-5	0.0020475670942700377	0.8470219145359807	-1.6900723282279933e-4	0.006969373674393486	0.781921385860606	-4.6040091581636813e-4	0.002900750778379908	0.7162666105476716	4.117800528570052e-4	0.0019684501065400034	0.8140195846288016	7.65469421346731e-4	0.002881409249566319	0.7871354637635823
Chr06K_26510131	0.1394987563208993	1.720465822270694e-4	0.0026570854089394296	0.8027081545363455	0.0027761771182351416	0.011778709056220926	0.7020899728608204	-5.762545062177767e-4	0.003566075250968144	0.7195259983374898	-0.0016376032338412448	0.004395032843338749	0.7090593064298452	-7.560266299474899e-4	0.003047905028090359	0.7654800203615004
Chr06K_26510431	0.2882353672082988	-1.9761827825109642e-5	0.0016928294905544329	0.9033949627014396	-6.577547219503289e-4	0.007014894687619299	0.8541762192022598	0.015538828256777522	0.026336747570814913	0.4483958622984614	-7.903292854152744e-5	0.0014894009965773273	0.8964435790130865	-2.7358643194308485e-4	0.001763352150592037	0.8749871693677217
Chr06K_26516764	0.08488569525287443	2.807277336731235e-4	0.00339243212944532	0.8336225153786438	8.459545298903367e-4	0.00805967548489155	0.7475141710727035	6.463950241133134e-4	0.004140413728852414	0.7201074022139082	0.0019935420534219392	0.005827902578070637	0.7346267567107648	0.001201784435076306	0.004464845044947328	0.7720969008166652
Chr06K_26517947	0.6593980758414907	-2.9121691834363143e-6	7.916674235105584e-4	0.9611408874964219	0.04032015564382542	0.03536265185215312	0.24732202967212574	-2.9726703069338646e-4	0.0017193005548879275	0.8987059928346851	-1.0067295452919145e-4	8.085009894187931e-4	0.9464950325281891	-2.503113080881889e-5	7.640988192669768e-4	0.9577767691501513
Chr06K_26539487	0.40569322487325	0.005436018739497173	0.008706879238812588	0.5322453436214292	0.003136640432171886	0.009264983724529075	0.5627879973304447	0.006555754922551959	0.00882154977350372	0.40926987901363177	0.006125260852361477	0.007764731641542451	0.4539260118009364	0.00813474997517921	0.010601888719043379	0.4665571325129134
Chr06K_26540590	0.025883836007357303	-2.569712473715023e-4	0.0026365718133433726	0.8625882727980705	-0.001758479892772541	0.00939170233325646	0.7644677473890713	-3.060763171354494e-5	0.0031191901038910034	0.7697079828650019	-1.8516496234458478e-4	0.0020188202696303174	0.8553705471063731	-8.067982244251733e-4	0.003679286002919205	0.8159124620898996
Chr06K_26554367	0.0799061081688352	-8.481978752596605e-4	0.004090272626228623	0.8046066390716557	-0.0015995407620122838	0.007862532121938775	0.7389821873709839	-1.4860483644858787e-4	0.003544877866089074	0.7366171548266768	-7.390380233990665e-5	0.0021877086428546055	0.8296790813902954	-0.0021897327371057924	0.006025112686086087	0.7175642717865048
Chr06K_26556558	0.01927828017572937	6.880842328962898e-4	0.0035886628932155634	0.8266850597823096	5.418532491606624e-4	0.0076623257757558	0.7868986580699944	-9.508290735709894e-5	0.0031686669817929257	0.7582687658037022	5.453559061588834e-4	0.002619039427129942	0.8208261400152532	4.946250550316507e-4	0.0028611394835770733	0.8333274434360662
Chr06K_26581376	0.22965570877208522	4.1256326459898846e-4	0.0032565020417090174	0.8437034290557616	3.550756287267378e-4	0.00707853368465819	0.7869408761339802	0.006491928839623447	0.013313145610893426	0.4927711943607913	0.0012954420012317998	0.004142817706108823	0.7797013343853374	7.016905119352965e-4	0.0035749777949492046	0.8283443360986857
Chr06K_26591187	0.20432304576493182	3.177510819413579e-5	0.0011575429213524727	0.9196503650453107	0.013811433997070932	0.02183438229066621	0.520960744819474	-9.325860130645739e-5	0.0019664423451287313	0.8491362699127958	1.606431251115073e-4	0.0010844614470207521	0.8982920029433532	1.353384948624169e-4	0.0011549274266025548	0.9037310699691866
Chr06K_26629403	0.16369605419383929	0.002068619673122719	0.006134724472994035	0.7275349739840588	6.904054002673981e-4	0.007717287441886488	0.7270817127364713	-9.00187971249142e-4	0.004377630806713816	0.6525634644765519	0.003068884339304153	0.006889195974033862	0.6628835724607758	0.0013429229260103833	0.004526239542928876	0.7315587038280331
Chr06K_26649938	0.30316226377405947	6.035096312413586e-4	0.002820079569030417	0.8364033390582896	-4.2436062261445894e-4	0.006119703030746179	0.8346303869809413	0.00523555051539503	0.008073501868290853	0.41148219060463465	3.066969034680322e-4	0.0018402322953049869	0.8524564393694486	-1.1381889994484846e-4	0.0019336466633322375	0.8567266389469353
Chr06K_26653926	0.2721304108576087	0.0020265243581140905	0.0056368335533762805	0.6709918964872171	0.0021318810224872932	0.007922227956104033	0.6302103263373124	0.003641294681374967	0.006688165890407522	0.4955243018320383	0.003944486304545647	0.007152142715841328	0.5818326075634028	-6.244342224226527e-4	0.004062957709731434	0.7167670660489042
Chr06K_26666808	0.16256345109897127	2.486709980387103e-4	0.0019438045658959591	0.8543063633508787	2.1494633960180375e-4	0.006331483431399745	0.8141427339266051	0.0038103088481283853	0.00875976301901322	0.5343208867174449	-3.464416661437327e-4	0.001758148550404508	0.838484566271182	-1.5986122708352288e-4	0.0017918765292363672	0.851879554693693
Chr06K_26677186	0.034543029058936706	8.471850553549405e-4	0.003545693390414147	0.800678435098584	-0.0013722655415544234	0.008782231646925426	0.7688699553312295	6.158481157366953e-4	0.0031934258780301795	0.7230980337027628	-1.1388871835754405e-4	0.0017348015974887308	0.8487303475869008	-1.697933434914125e-5	0.002057073534905601	0.8512298569763054
Chr06K_26700189	0.04412285248226336	0.0014096816337219042	0.004647659795040575	0.7476101062844485	1.9270711959566567e-4	0.006604397281839677	0.766473593713902	2.699749479793902e-4	0.0030181807935034744	0.7304027863268144	5.409802090584235e-4	0.0024513034760584836	0.7956322201465643	-2.0454366761445098e-4	0.002173543070515961	0.8084677978747639
Chr06K_26712735	0.15989981578645163	0.003282648993171682	0.00796566715896775	0.6678589852655927	5.202543298356507e-4	0.0073626780835689175	0.7166620053237557	0.002263990026893373	0.005265517879454614	0.5777461360927669	8.810451417023733e-4	0.0034553781385855734	0.7545140988514811	-6.141174475277493e-4	0.0032618499727224085	0.7380833555215036
Chr06K_26718560	0.005795794952529407	3.431660540364504e-4	0.0019392331892681832	0.8389533661015752	0.0011774971598125501	0.008655707024993563	0.7746918271576818	2.482651160728088e-4	0.002828460049479119	0.7568762930261785	-4.094107265958077e-5	0.0015029165567343684	0.8704471617838624	-1.851930504779542e-4	0.0015910446887909939	0.8513325306435697
Chr06K_26718716	0.01853136495116692	9.468859995100081e-4	0.0038853007684802503	0.7975522552963404	6.323348699279525e-4	0.0072031742830210325	0.7789479653433162	4.5842214681375445e-4	0.00320516864784337	0.737447695760794	-2.0748096248492104e-4	0.001837309652272505	0.8354534965268402	1.1439827236667317e-4	0.002256913353702772	0.8591331677117431
Chr06K_26720409	0.005645125752842446	-5.64884111924255e-4	0.0027230217497371412	0.8208017841684995	-7.61469285693255e-4	0.007267365023723483	0.789580247306102	3.446226087092562e-4	0.0028221620643223487	0.7451483964176813	2.051931867140472e-4	0.0015790206613271063	0.8435868740433301	-7.890037384087694e-5	0.0017986612511794293	0.8688977079086785
Chr06K_26740831	0.05934697512314827	-1.7774733827980417e-4	0.002069503245061281	0.8098195311140343	0.0019738853959119403	0.008318538290516013	0.7351031743858799	-7.136243485997534e-5	0.0027361599275028303	0.7423793327606096	5.076969716874456e-4	0.0019111053594598212	0.7823332841361903	0.0011353980584806838	0.0033100312200940313	0.7394818650636868
Chr06K_26741592	0.03506558695194509	9.808750040045174e-4	0.0028954537333356206	0.7461310749507282	-0.001181159478867134	0.007008913679824388	0.7592033824194456	3.750940885480278e-4	0.0025116318015622418	0.7207448062232192	-2.332747870078777e-4	0.0014968046648324287	0.8121850301483717	-5.227135774690548e-4	0.0018003978597680708	0.776540607213553
Chr06K_26750705	0.040555112052582935	-0.0010760055233375858	0.004246311410209647	0.7951491859472481	1.8582772795091977e-4	0.0070697787713068965	0.7955181902181835	-0.001174644335257102	0.00382717824298192	0.6758914459056198	-4.410270528021902e-4	0.002430980302113832	0.8277252409753234	-3.669456627738234e-4	0.0029118581539731066	0.8521371786442022
Chr06K_26752520	0.0973685080812811	3.6220510531823085e-4	0.002710580053827681	0.7642198316397613	-1.2562075993710298e-5	0.0063788292612995765	0.7516214890863699	-6.071027228901707e-4	0.003641637345883887	0.7173887162451382	-8.326105911246075e-4	0.0026549122271874617	0.7366669554336085	-0.0021744381610337344	0.005561719586311654	0.6816136916523718
Chr06K_26754803	0.23660840195590777	0.007826468965162321	0.012911755114864216	0.5746508837827546	8.924765505350515e-4	0.009101718464816094	0.6710394876259109	0.0023361444454544967	0.006074528446117207	0.5956835699388296	0.0024342316305243222	0.005278149089212089	0.6401756320725602	0.0034076461781180644	0.007131576289508601	0.6442617895767636
Chr06K_26764821	0.76212722871448	-3.110259053557093e-5	9.076736313008938e-4	0.9637250147536829	-3.5175152189927416e-5	0.004488844725025338	0.9455361527872884	-0.23537476247168942	0.15817621290973916	0.1953409311257993	-1.0086353591319125e-5	8.933769344496952e-4	0.9667277822940714	3.4766607545719725e-5	0.00089276558047086355	0.9623945051332093
Chr06K_26764906	0.09508818957484595	-0.0011491116639114711	0.004473619422221451	0.800264048828234	-9.484149895761951e-4	0.007189069864588118	0.7673339513551694	-0.002272956467582128	0.005342434011632727	0.6033215044461409	-6.07911893307787e-4	0.0027930893975395012	0.8189581846412938	-5.578087191958159e-4	0.0034237713274788716	0.8464455343137256
Chr06K_26778312	0.1292271325379894	-4.3910679662467284e-4	0.003918832651247482	0.8081991120166432	-0.0017801056421794974	0.008134860651798035	0.7108084257411159	-9.819858864951244e-4	0.004549192420657865	0.7007080835664377	-0.0014053226083046843	0.003914115160640862	0.7161081067069889	-0.0034336453509289655	0.008011136181550449	0.6713476953886587
Chr06K_26784828	0.13823790392638527	-4.3037580009266366e-5	0.0034501346974752612	0.7735009078301026	5.3648224942229515e-5	0.007267377431169367	0.7391129283552609	-6.174364350204208e-4	0.004101558522142593	0.7159470243601805	-0.0017575177529691433	0.004288363474017542	0.6772039680706206	-0.002931812721740194	0.006959195003844689	0.65488492968397
Chr06K_26831409	0.23348806848944686	-1.5967589692609356e-4	0.0024622788428709276	0.8501958256993045	-0.001347687579140911	0.007848227163164908	0.7725111103215816	-0.0054199246434416	0.011668451013108457	0.5002021131842492	8.759923612690491e-4	0.003031455578408459	0.7928395606102158	1.052391017572158e-4	0.0023725129417806637	0.8405911984828838
Chr06K_26833551	0.2986583483924358	0.00315068117801075	0.007364068695427336	0.7077713179524543	0.0012050214937394678	0.007122865737210899	0.734175547248983	0.006239822787277501	0.009228115302178017	0.42230163838929036	-2.2801024759906818e-4	0.002814315281143609	0.7955030999279913	0.0021790333121122535	0.005955012937852874	0.7513092367679532
Chr06K_26834829	0.017864536095367412	-7.379625001917682e-4	0.0030227865881795055	0.7978114918384609	-6.274771334178453e-4	0.006878357535769937	0.772182709434183	-7.097844578717652e-4	0.0030454029036304725	0.7040026491070663	-1.8641518279270173e-4	0.0017246544282686048	0.8451065225021918	2.520353952608512e-4	0.0017881949077715783	0.827450480122156
Chr06K_26869589	0.21198239249426407	-4.3699303636460577e-4	0.002769793637213872	0.8474159869513013	-0.001045837230298952	0.0062064951952806174	0.7821293356917687	-0.0036550221430364403	0.006006613760704087	0.48232611831769256	-7.056995616866347e-4	0.0025740183949348773	0.8090274126163872	-5.573265725456549e-4	0.0030651520143046423	0.8461455070751244
Chr06K_26968879	0.31205989426772757	5.859262072751041e-5	0.0012864503453972353	0.914110897307473	0.040059100742873284	0.06524295862642641	0.46955816600826683	-1.5746333178414575e-4	0.002275020171045576	0.8507676090442728	-2.1629391495117502e-4	0.0014215151051770129	0.8960641214201108	-1.2248842608163772e-4	0.0013150645030736187	0.9070206500005776
Chr06K_26985969	0.08427197663370675	1.579153187712963e-4	0.0024067464962362643	0.8405859245877499	4.6841237419364225e-4	0.006917140802468636	0.7725820297527548	-9.527131527174436e-4	0.003448100705896193	0.6680587436855445	0.0010848980845783933	0.0032220424327994547	0.7453371844692298	2.7434768013606035e-4	0.002142687277687291	0.8111734220683505
Chr06K_27027386	0.012165465853711472	9.570853533124575e-5	0.0019968407237703364	0.8625062130734009	6.146985259745683e-4	0.006903302456010247	0.7865847033119913	-3.729206731780964e-4	0.0028212278503783896	0.7352710814565373	3.4644481356274317e-4	0.0017593491924405755	0.8222759166323433	2.11683505042217e-4	0.001802065402775519	0.8385504752948282
Chr06K_27082867	0.1545857320679401	1.0815933467952653e-4	0.0020790300618461553	0.880622192844055	0.0014110079332342617	0.007739984604808451	0.7870111190883192	0.003312448885548897	0.0072014208146128295	0.5540262765384221	-1.7204547586247557e-4	0.0016876994616099362	0.8647630084497748	2.915685054764464e-4	0.002454983968208268	0.873104014086945
Chr06K_27100586	0.8437620342529356	2.5356278018583064e-4	0.0020116972722203055	0.9233150854626068	1.1729067538979277e-4	0.0037065866787714613	0.9172151204580897	0.03157403972336043	0.02414020204025822	0.14546630866951646	-1.7573816953765447e-4	0.0015117455397322932	0.9257039575466551	-2.484469010999695e-4	0.0017741214176245981	0.9167596585742412
Chr06K_27109556	0.006754160342605822	-6.120791321102487e-4	0.0031278235101707547	0.8285184972820401	-4.1821985645397903e-4	0.007135537188766411	0.7972059185368411	-6.614769683753344e-4	0.003297670835814797	0.7270274612480527	1.0579340571366876e-4	0.001675476840470354	0.8555057176173617	-3.576452275213764e-4	0.00263794105219061	0.8533420851180373
Chr06K_27132958	0.30944197732113904	7.7883821159426e-4	0.0034064934868343524	0.7991274488125827	2.0735836593439912e-4	0.006503018952132364	0.7849352219202739	0.010335638195957269	0.019127447619141726	0.4261902903804652	6.668938362950742e-4	0.0031174584499808365	0.8149073092203097	-0.0010042284258649547	0.0034594122547827494	0.7758232776851729
Chr06K_27136829	0.030650425663975703	-1.3336737904209316e-5	0.001493963981421257	0.8856547078176072	0.004063493436602942	0.01686651975961908	0.7360212211962643	-5.318956671745582e-5	0.0027740029485616453	0.7911391149411113	1.5073569476622137e-4	0.0015162746975315743	0.8707296899949529	8.34172539692302e-5	0.0015060042900024815	0.8794986553584938
Chr06K_27147273	0.1361321844814849	-1.458981902474649e-4	0.0026334592071977914	0.835801875677705	-0.00349101508076001	0.011484744928003434	0.6758255495686367	6.766312499100751e-4	0.003313870609744753	0.7013967069262425	-0.0014997459579181003	0.004099992825006635	0.7240123956084215	-2.867296686153745e-4	0.0024267017231855165	0.8104811577652131
Chr06K_27150658	0.35675705899342036	2.4708282813016316e-4	0.0026548679227181575	0.7325230895908623	-0.0012970481209990325	0.006505566759701697	0.7129244572663926	0.0029261573467398495	0.004374185743664971	0.422572067410285	-0.0019106814888840888	0.003518355830214317	0.5995711090195526	-0.0015479425553553022	0.0032556370974708444	0.6251673587745716
Chr06K_27162278	0.03375130550171864	-3.5143421976159577e-4	0.0018888285155689351	0.7959910822547744	-4.310186483703587e-4	0.006259673663972927	0.7551358403496157	-3.570320187851428e-4	0.0026830827326491517	0.7115992167847314	2.536222648512138e-4	0.0016400021656843126	0.8122103978836983	9.924026711482235e-4	0.002893822169589589	0.7432833467421713
Chr06K_27190428	0.2570155809191372	8.076158679309411e-4	0.003333617678791644	0.8236803227315718	-0.002337195616099326	0.009611251469023424	0.7718416984002503	0.0036733244748139993	0.006053693381768963	0.48972369187673404	-1.2312097723506395e-4	0.0016103074252065226	0.8624168094791126	1.0707932557578619e-4	0.0022970921902185026	0.8703805638457758
Chr06K_27197033	0.02812148339192253	-9.233531890570291e-5	0.0019999226080695642	0.8675467184449777	-1.8898023014850514e-5	0.007188433545011188	0.799119690276597	-8.906634411273598e-4	0.0035101114867006227	0.7009811614732826	-4.774599825446311e-4	0.002135280095731183	0.8191037102835879	-1.760019465264006e-4	0.0019293379787061527	0.8547052985234525
Chr06K_27202433	0.5627529116126359	-4.3029610737167996e-5	0.001139212599071019	0.9402622646350335	0.05474708965887564	0.06009240837085126	0.30633141560736377	-2.9102349751586077e-4	0.0019709058256361556	0.8787825307563526	-2.044496897763067e-4	0.001314524430098542	0.9215579183743594	5.8122017263221184e-5	0.0011167733883426516	0.9389766993237321
Chr06K_27235887	0.35261756445516124	4.618473479641991e-6	0.0011463252602888188	0.9293384473168554	-0.030458254795707507	0.04345813677707266	0.42482969231282874	-2.8904046655521494e-4	0.0021342655727403354	0.8471075759655473	-1.5534643212213487e-4	0.0011934821067336166	0.9104022250312996	1.1881185340155236e-5	0.0011194288335884355	0.9276531654581684
Chr06K_27426510	0.15217499929370826	4.9058039564077355e-6	0.0017972788222188618	0.8864846001831332	7.050947678385797e-5	0.006217134639017795	0.8346487651083885	-0.0034976505047608435	0.007544357075488864	0.5408037694925019	1.8819269407123812e-4	0.0015831146515218836	0.8663203438299308	-1.6849989722886812e-4	0.0020284473748405024	0.8821355708882559
Chr06K_27509929	0.07322824554131885	-8.639835469512827e-4	0.004088798966966694	0.823078977156348	-7.720263884622151e-4	0.007537727195095338	0.7728318866199766	-0.0018930706674454478	0.005304915594194816	0.6493660477149661	-8.391729776657255e-4	0.0033022455845191406	0.8021562227747193	-0.0013567728781008202	0.0050666550344330595	0.7984550678110508
Chr06K_27797720	0.14874669421754533	-2.979627171973925e-5	0.0013553910059208155	0.9055445706750002	0.013161318902240312	0.029278398018630983	0.6037392441073999	-2.8433562954258514e-4	0.0025186527109029287	0.8067546679709765	-1.0234911389901761e-4	0.0012744187022382797	0.8943352885267571	-1.4542173042244862e-4	0.001422400115595624	0.8904074321229513
Chr06K_27979356	0.2618201778153381	-7.210572264085879e-5	0.0017965912884319616	0.8912991642875373	-0.0010162138274438608	0.007495379187601767	0.8340110214320656	0.007591608216208466	0.01453487177172048	0.46500118657376927	2.4749866740933523e-4	0.0017157071107882721	0.8723305369651684	-1.0266240099915745e-5	0.001721670140062577	0.8911681391269368
Chr06K_28122573	0.06358359440630129	-7.640167598623058e-5	0.0018684226275242728	0.8417172715905559	1.1563240003295094e-4	0.006629301176641	0.7922313510868357	-0.0011552268464346711	0.0033509635192200842	0.6486478882973936	4.897681102591286e-4	0.0019202811796411128	0.7992213323339324	5.560779466596905e-4	0.0021137399741071525	0.793866370786148
Chr06K_28255797	0.023619178850096904	-2.80053367467166e-4	0.00273231123441745	0.8537325081348823	5.500425026137873e-4	0.007445491869076464	0.7733615209382854	6.577377126628068e-5	0.0030717181489434944	0.7512986939515343	-4.772960982227384e-4	0.0023111256147406696	0.8157016818738301	-9.749784988518747e-4	0.003774888436551791	0.7886915408514705
Chr06K_28256095	0.4544238443551518	9.207291805396235e-5	0.001579812461942699	0.9225524239561825	6.376179811632467e-5	0.005546200982994158	0.8913686684093424	0.03263244800185622	0.03732237449910353	0.3346846503987836	-1.035577649004511e-4	0.0014199562864950581	0.9184624483324939	6.211385627816801e-6	0.0016238278760859549	0.9235345748194564
Chr06K_28337566	0.15438538409196292	3.593218903122553e-5	0.0013357308431733738	0.9019312801391075	0.017022543275044506	0.03979487933229093	0.6015497666862731	-3.558284264456566e-5	0.002441173060048753	0.8280744311375099	-1.6917516850824068e-4	0.001355863548563147	0.8844152509555094	-4.302758724268872e-5	0.0013094520429621432	0.8999338165093324
Chr06K_28376325	0.19704618878200014	2.487797332459167e-5	0.0015091329460934493	0.9095542630095408	0.02739201902585508	0.0585161843268489	0.5676170560372827	-5.349149108997718e-5	0.002493950366342452	0.8313931102157402	1.1275300735544227e-4	0.0014361589134984209	0.898723242554072	1.96772115219937e-4	0.0017362387445781777	0.8919892466069301
Chr06K_28408996	0.10440795502091979	2.3090502738683425e-4	0.00261270266598523	0.8447114092802753	0.0027257194983399645	0.01026876427577517	0.7139381932295523	-7.492023922707466e-4	0.0031649125849403945	0.6896277258413652	0.0010716681398272802	0.003235220803913737	0.7527259922414337	6.311774718547185e-4	0.0026537005995542575	0.7902359798589214
Chr06K_28411548	0.2338786533893695	8.932512228829329e-5	0.001112091846157487	0.9130713759839888	0.016563318289502586	0.025726128519279013	0.5018537603443187	2.895243430609332e-4	0.0020841485412534644	0.8302174645518131	1.9891688849181977e-5	9.978567797981797e-4	0.9226983005821048	-8.937400397171173e-5	0.0010607450437042844	0.9116025096507592
Chr06K_28422044	0.03073676172445256	2.1860902426257855e-4	0.0025872245669563637	0.8561256632749665	4.7447429903557593e-4	0.007704921754046938	0.7823592067172966	3.517405750979852e-4	0.0033538704448996546	0.7510848749284518	8.296536129358709e-4	0.0032256588173290297	0.7929539101845988	6.022462101616755e-4	0.0030005637714833697	0.8158277135968939
Chr06K_28464843	0.09862288073635572	-1.374682972367596e-4	0.002909593709156119	0.8461786160891589	-0.0021395099069098514	0.008920091306496318	0.7334753372337243	-0.0017636366409288784	0.004903763550225385	0.652244889607678	-7.947444258813134e-4	0.0030401974706092978	0.7951800540610938	-0.0015829232033942547	0.005318211541470644	0.7771988602064945
Chr06K_28468532	0.019502521626036363	7.785425192781988e-5	0.0022598679930775274	0.8655435153730923	5.060741203124336e-4	0.008189361180936201	0.7925727363537236	1.7812360749079064e-4	0.003266373145493461	0.7707118505305498	4.7285285506033233e-4	0.002584899180393579	0.8307486271812187	6.178339939538737e-4	0.003142681354348909	0.8244936369369014
Chr06K_28473611	0.3068464972673224	1.2626112797046462e-4	0.001624101932367827	0.889687825864824	1.470717321118821e-4	0.005058081144184213	0.8477363146433522	0.005856776892789384	0.009069229992534933	0.39887330695453466	7.229642251939226e-5	0.0013360319299697083	0.8951908076599502	-8.609028750127643e-5	0.0015495851974317038	0.8840200231536234
Chr06K_28482874	0.032255012778267755	-1.2771643340435629e-5	0.002287238933074086	0.8381120603012877	2.097905942406674e-4	0.006811772197132736	0.7719139582707728	3.5191575200811415e-4	0.0029488514250856565	0.7185615067903541	-3.640945148681042e-4	0.0019965694663984694	0.8145072948639136	-0.0010862215804087062	0.0037165150902704015	0.7645460366228758
Chr06K_28484587	0.07485590362417947	2.0073852443016434e-4	0.002770516467311367	0.8438581193783298	-0.0013525784359746048	0.009620236347774012	0.7573912875516058	4.717011074104411e-4	0.0035745906406216732	0.7331781880774777	0.0013943369722224227	0.004558528629275573	0.7562184640138115	4.3683709349390536e-4	0.0028011225858765457	0.8159937379259493
Chr06K_28495132	0.020901407677682175	-7.752083753691228e-5	0.0023051462149630323	0.8567004788831949	-0.0011541010898382263	0.007746388988089039	0.7761491646751183	-4.2970338748551094e-4	0.003227148875815004	0.7525809330452201	-2.959305046068392e-4	0.0019293360014516234	0.8351580706491082	-9.354268814993954e-4	0.0036661029083412027	0.7946838437845622
Chr06K_28495571	0.01194878105077491	-1.811367804785699e-5	0.001998454272889444	0.8655253262379248	-0.0012173991366491216	0.008523980622349955	0.7820748323482805	-1.2392059818821166e-4	0.002989369647850448	0.7797956390304112	-8.15272917377405e-5	0.001706222406942118	0.8662023915896815	-6.159655210246426e-4	0.0029582448150703147	0.8225149929181484
Chr06K_28498524	0.011150696549418235	-7.726127313627689e-5	0.0017483199985119614	0.8631151685177783	-0.0015549513086742987	0.00860766116727501	0.7616524619581032	-1.798515331921605e-4	0.002739567875816735	0.7629622313735626	6.773419426713382e-5	0.0015419558753380462	0.8631720328273771	1.3188229416032023e-4	0.0016817954577889999	0.8546825552664742
Chr06K_28535702	0.13826059032624335	-0.0010574086751092772	0.004559782622553278	0.7922337454848686	0.0018565009689993112	0.009981536938842786	0.7037261004506242	-0.001366163471489159	0.004848298767572375	0.6892091752124851	-5.378459342544634e-4	0.002754951925876319	0.7814849981572356	-0.0029540620619704274	0.00727631037103516	0.6960320288444346
Chr06K_28554331	0.06579739092883935	-2.02146518543095e-4	0.00235830929442137	0.8025847316761776	-8.228555472333624e-4	0.0075135671851170975	0.744093731123536	6.983341384349643e-5	0.0031895127785166147	0.7412900375748128	6.61361728033376e-4	0.0024492193472509818	0.7724323254607155	0.001337945946206139	0.0041577954574042765	0.7363210958405991
Chr06K_28595505	0.00798121943940382	4.6020560676474266e-4	0.0027019680490428894	0.8413852179769219	-4.3477606825677447e-4	0.007620122323246607	0.8008139876176575	6.807583204540464e-4	0.0033254474273252546	0.7265503421858182	-5.044798823171805e-6	0.0016529214508580329	0.8733990325699384	2.062809502245097e-4	0.0022030218977269448	0.866657165970497
Chr06K_28619877	0.1668237350601244	2.3965760503976262e-4	0.0024212043112707	0.8569665571582455	0.008839300807826968	0.02052622395878513	0.5992840276004909	4.617267755611287e-4	0.0030462877063629876	0.7597049992090833	9.089437154477428e-4	0.003066416120029799	0.7893669807448094	1.2815080282972173e-4	0.0020634674268973758	0.8599350082754896
Chr06K_28674591	0.2045734816750373	-2.12029987779459e-5	0.0011298647679481256	0.9183930150678338	0.01740484747845256	0.03063557709909788	0.5369361165871134	1.4929963571256297e-5	0.002154749112619329	0.8529067552198738	-1.070170753101451e-5	0.001058030337229446	0.9200542121966501	3.410259201904437e-5	0.001116428349826022	0.9175405857257612
Chr06K_28734741	0.1555007850695004	-8.298042710342501e-4	0.004086703107273447	0.7938525556472132	0.0028103377773359994	0.011757992425136154	0.6875531415678569	1.58380913803668e-4	0.0034891570929047617	0.7198532397894417	-0.002033495191287835	0.005121282370800429	0.6941340401908054	-0.0014685003912885998	0.004466548177723595	0.7290170811778973
Chr06K_28811986	0.11757012417211601	3.3215399458664147e-4	0.0028881596149308796	0.8614423052676524	0.0012018985077981387	0.007862193013371979	0.7798172880348146	0.003131891525682569	0.00805433184707108	0.5973321713229274	2.9633961741667677e-4	0.0023368663134208678	0.8535144135106357	9.420474657253053e-4	0.004249609737028735	0.8315382622076006
Chr06K_28825427	0.0849075562345997	3.540828188774036e-4	0.0033367854145339793	0.829128619313926	7.761909148720147e-4	0.007736830150763884	0.7501978842525928	2.0381763603384467e-4	0.0037047075203905135	0.7488637571242143	0.0017947531404653091	0.00513584827852603	0.7237497624737527	0.0012261949771834822	0.00429404560801161	0.7575968733439292
Chr06K_28839658	0.029828533955591357	1.0293326147824941e-4	0.002079500556965827	0.8701296737373161	0.002109099656157947	0.009495896859131636	0.7510355091585679	-2.4746558959122235e-4	0.0028095160560244912	0.7507511596195833	3.918146022875367e-4	0.001877988281957328	0.8247358270870967	4.713959616015254e-4	0.002249420398199965	0.8219233651797448
Chr06K_28890762	0.16329314927219024	2.2959370029553526e-4	0.002092286251011671	0.8660553415123116	3.5802508714458445e-4	0.006549826180409619	0.810664724586294	0.004703540872358676	0.011005300222711777	0.5326894477071276	2.463238201066655e-4	0.0018770475708540034	0.8621139015852872	-8.040510870262583e-5	0.0018562826293214317	0.867434776243435
Chr06K_28951700	0.004856255919859434	1.531585786817367e-4	0.0016274392641333869	0.8498016012015275	2.111679742722815e-4	0.0072719693127518	0.7953888723293923	3.29667187118888e-4	0.0027897883367756417	0.7421629269565584	-2.9165151819641663e-4	0.0016207783949575756	0.8337461868252833	-3.1176145236611963e-4	0.0017124272610538822	0.831992579117372
Chr06K_28998093	0.0349027957644866	-2.622000541416614e-4	0.0020305022187296967	0.8282915030022366	7.175255356687535e-5	0.0075361456774796125	0.7850104039894722	-5.987249651229508e-4	0.003150431327645489	0.7075828349408453	1.2092172524554585e-4	0.0018172161448897117	0.8487049672651171	7.532249882191693e-4	0.003008703352702603	0.7939109710479116
Chr06K_29068491	0.14473556080123554	1.7227384329913204e-4	0.00155293753593287	0.885822248696572	0.01190816221884469	0.0254681261828093	0.6019966856861639	1.1289673185889891e-4	0.002388026399636809	0.8195127574274067	-1.509350615778012e-4	0.001279883660189355	0.8832631498429488	2.755660553248239e-5	0.001425336757273529	0.9042322027682412
Chr06K_29204361	0.09533234170380102	-1.4509626188677124e-4	0.001860945489956432	0.8744018809740324	-3.44714475102907e-4	0.007144463307819607	0.8128920559758062	-0.003349010434348526	0.009957163066037717	0.6065535253504097	8.641786026549337e-5	0.0015896436034148176	0.8759218904936066	-3.0337632714934263e-6	0.0018037489916127869	0.879190580851265
Chr06K_29204685	0.0017545849467713187	2.0163883283790717e-5	0.001653756412401446	0.8756391128711719	2.15361935843243e-4	0.00856959303253958	0.8022085944061088	-2.168627052075683e-5	0.0030965016895064296	0.780508056098984	-7.481718602244009e-5	0.0016362641820144663	0.8728790734473963	-2.075650772690911e-4	0.0018362237497144723	0.8594123544753918
Chr06K_29238682	0.1357530442661968	3.731731094709948e-4	0.0029339697705657976	0.8442550543399167	0.001499041348440088	0.008164253424423106	0.7627096132321747	0.0028455606328455546	0.006753499339382516	0.5877337726235023	-5.956740914148587e-4	0.0026207731819315634	0.812238063546449	5.926721934946122e-4	0.0033821272519949336	0.8403602557982977
Chr06K_29240832	0.1855662023795119	9.838816548836027e-4	0.003972333545445667	0.817711175145775	0.0017118053980774307	0.0074799245100378225	0.7601822978066255	0.0035498311463731326	0.006365341306532728	0.5131218145564103	3.4881805021155966e-4	0.0021255116084213043	0.8445271787351416	4.3935316691796775e-4	0.00300953199427178	0.8619493470534848
Chr06K_29268133	0.05494872466194383	6.283406365147048e-4	0.0034400043438086872	0.8158740340660509	4.861761833508455e-4	0.007920296207412296	0.7646440872267806	0.00026639432510231447	0.0035442985673171928	0.7444940817183072	0.0013302839195205771	0.004613788014965569	0.7683243304062465	1.665803291134298e-4	0.002639810282689064	0.8423761995688167
Chr06K_29270494	0.023211224082050796	9.113718123154246e-5	0.002314091963056426	0.8624545049868366	5.319443289397908e-4	0.00797656872888632	0.7935293228740881	-2.009918815881689e-4	0.0031429646045183436	0.7469826015921566	4.352281864832901e-4	0.0024117446872226663	0.8289951490246491	7.349549521820533e-4	0.0033303761181567464	0.8112532709944984
Chr06K_29270579	0.04056857749136544	7.070053649486017e-4	0.003655816436545579	0.8221216342909657	9.607679881793745e-4	0.008283692960146334	0.766036251574465	-1.6495612678072932e-5	0.0033908458218879964	0.7609454213939635	9.70454201834298e-4	0.003812048836917144	0.7943791060309934	4.4021216744393306e-4	0.002903179593911273	0.8338156505685763
Chr06K_29279763	0.08089462032808047	-1.9300829451931488e-4	0.0024710906819322104	0.802988060021093	3.548417323444387e-4	0.006975927154540724	0.7628384845970144	6.825320042003943e-4	0.0035826812848454613	0.7067887374747047	0.0012808839427877724	0.0036358876041908714	0.726275979416468	8.065586779157693e-4	0.0031043391929321453	0.7660439291903639
Chr06K_29343264	0.014526815630606432	-1.5852673588493535e-4	0.0017756785619984724	0.866144932018779	6.732373049697286e-4	0.00916449409209699	0.796212094153468	7.816752040048873e-4	0.006416297177844909	0.7434386558075395	-2.075636265385573e-5	0.0016303959027864203	0.8809289165109195	-2.5765537872361767e-5	0.0016458832313918715	0.8801876145957785
Chr06K_29343725	0.07396683202110908	3.977253600557103e-6	0.001553558375135257	0.8913836818276104	0.009870261454200986	0.037036770668460124	0.6909455971577301	2.6656830103209613e-4	0.0029071506357745327	0.780912038575061	1.8073348366519072e-4	0.0016780672498281227	0.872940001357606	3.7103665325648103e-6	0.001547037083002026	0.8903672529343664
Chr06K_29434813	-0.00162134919529341	4.3145221616263817e-4	0.002360255188830613	0.8359304102045797	-4.4429670346946573e-4	0.007665368776155725	0.8021877059201906	3.9322718844868397e-4	0.002944320780793335	0.7470317915138595	8.694144699560641e-6	0.0015556793288815198	0.8759281035643607	-4.184015422667728e-6	0.0017297868049575929	0.8702017320566812
Chr06K_29440120	-0.0016540372423620546	-4.3974756568705155e-4	0.0021521368376163663	0.8299393540029094	0.0010432604828736563	0.008013451024882982	0.7874696406175157	-3.650149440431941e-4	0.002769091698845314	0.7480211065756674	2.3383150121683855e-5	0.0014379390507106402	0.8729022640932226	1.1359519239006555e-4	0.0015481624081453624	0.8589306536973026
Chr06K_29612170	0.09021868023851838	1.6360163362753378e-5	0.0019147981335711967	0.8747917015754161	0.006590751205854563	0.02039865345779112	0.6769593285835231	1.67193546375808e-5	0.0028451008801657885	0.7943466222195992	5.706981065826819e-4	0.002536404451688733	0.8263179645889362	2.899699167351898e-4	0.00211608399974463	0.854202731225141
Chr06K_29612178	0.09096956044333263	4.746738154481719e-4	0.0027313855681155253	0.845848599851632	-4.0891112389364364e-4	0.007297270622042502	0.8196399777568399	0.0024209517019557984	0.006310836793546812	0.6066263662683837	1.6322587108427697e-4	0.001819622048414043	0.8673373168960234	1.2379459877080018e-4	0.0021951982828343434	0.8785057827669617
Chr06K_29655994	0.10736063616589495	1.1090947538022555e-4	0.0027180371493795348	0.8085893759623404	-2.137835953792731e-4	0.006692989277101615	0.7547978863672707	-4.7670410407341573e-4	0.003082072822029077	0.683710296741071	0.0015138781052560226	0.003769502501189187	0.6878186517251303	9.917198787652006e-4	0.0031636928437386775	0.7277410125142969
Chr06K_29660173	0.09853525148430009	5.913889751694485e-4	0.003511339348522289	0.8111717867236653	8.817452926372693e-4	0.007257475879262401	0.742423685864902	0.0014601246539116806	0.004520033097085463	0.6518650400602803	0.0016442748628866782	0.004510425728648893	0.7211225605764452	8.98989432183516e-4	0.003669768210446261	0.7796397528645473
Chr06K_29711006	0.01711935926543327	5.319453463159203e-4	0.002868764558451524	0.8350076651202923	0.0019194031788527602	0.009646115591450016	0.7614597037329679	-1.526198432961411e-4	0.0029019686117445153	0.7687892578718738	-7.742376845169041e-6	0.0016338973422088561	0.8727727838720454	1.7971343586543223e-4	0.0020790247913268834	0.8672464884867379
Chr06K_29712315	0.09641257884522808	0.0019575568099352804	0.0060811491412341	0.7481767163290233	9.475710891121575e-4	0.007220570159970559	0.7488103293865305	0.0020109578269159093	0.005010727700617333	0.6150322266369639	5.8759810660366855e-5	0.0022624767241958645	0.839800444754469	2.1836420858286246e-4	0.003014247304671068	0.8329636436529804
Chr06K_29712803	0.014490898801149213	3.259006069547645e-5	0.0020927156550089314	0.8597455227526514	-5.231047704147306e-4	0.00763238550776379	0.781925731008237	1.349755267819889e-4	0.003047652666229549	0.7749032117358309	1.7626058213380256e-4	0.0017618581192211087	0.8469933964661117	5.71894426546198e-4	0.002625938612063338	0.8148570118647624
Chr06K_29732353	0.0117134101939336	1.578461195294796e-4	0.0020768768066748923	0.8651281145034615	-7.057819462614746e-4	0.0077970688811807125	0.7912680028591407	5.37866028215263e-4	0.0031738985460517113	0.7384194303012048	1.8480080937029815e-4	0.0017077917333787667	0.8524753219523153	1.8650175683377097e-4	0.0019132327495714953	0.8566397723793936
Chr06K_29740626	0.35953686191000356	0.0024937517037012117	0.00698253773670433	0.6373997385790182	0.0023378230358089115	0.009382717379589574	0.5929401044128599	0.001616041360287136	0.006466520673189897	0.6090635157985216	0.008733750470643264	0.011931389412964396	0.4663463738097479	0.004700822266105604	0.008142122276712743	0.5289731988185644
Chr06K_29803010	0.014855829366744133	-5.274336136677175e-5	0.00172041551469828	0.8750077694459049	-5.218103153559675e-4	0.008347921462620075	0.7996139515421347	1.2807547368835924e-4	0.002996202547120835	0.77742396513315	-9.621918981321683e-5	0.0017279522872221975	0.8735008780968054	1.798340719924278e-5	0.0016964362196568124	0.8772759494885513
Chr06K_29809407	0.10245338334956403	5.695472171860499e-4	0.0034424127584617844	0.7972257188622561	1.1698004055579193e-4	0.007383230184215067	0.7498277173792318	8.756850420416146e-4	0.003898589252020877	0.6823114576732197	0.0019939733682201735	0.005277588613320735	0.7019115027836819	4.0110891781920113e-4	0.0029887287333464833	0.8009948132965417
Chr06K_29814246	0.07961844991508304	4.025044518240228e-4	0.0032687521556265427	0.8468987972122458	8.95176437204631e-4	0.007464149212148597	0.7730279817092801	0.0018088700605514648	0.005161710883503	0.654795223254698	2.795247526557322e-4	0.0023545703421261953	0.8340992554024222	0.0016343533840997735	0.005487252498501655	0.7769136833304442
Chr06K_29817893	0.009582503199932195	4.073253131267892e-7	0.001727898444622941	0.8754192981992642	6.469537935307973e-4	0.009130407779676625	0.7953950207389144	-3.9913337562068544e-5	0.0031250349822350425	0.7803520110995128	-2.9428181250733227e-4	0.0019979139217678834	0.8478567229897989	-1.0158254862884235e-4	0.0017297490938842507	0.8668252662006629
Chr06K_29844689	0.08101125768448944	-9.855028872269323e-6	0.0022937639316154028	0.8370665295238569	0.0017844965461035905	0.009342477061135782	0.738994565702262	-3.8974390162994915e-4	0.003113913286794022	0.7342317122343995	-0.0010135057068455372	0.0030111843371489495	0.748571522975515	-2.3701121101162703e-4	0.0021538507526894	0.8167760952005082
Chr06K_29849805	0.18805180454572176	0.0011672272153662754	0.004854436904180292	0.7943554240455085	0.0024053646926759493	0.009221391051903416	0.711165968958039	8.950325393393687e-4	0.004696217227659889	0.7300596812504452	0.0012182147606258286	0.003912547692472806	0.7525562433821106	0.0017533502842529572	0.005214067928836838	0.7439222277262376
Chr06K_29906642	-0.004422388473807068	4.0194594424015545e-5	0.0016514081076785833	0.8705632242719211	4.1834407075068614e-4	0.0072376910755355935	0.8029988797681833	-3.940166463924572e-4	0.0028630027557716552	0.7477135211807003	-1.741672497118238e-4	0.001523720591802768	0.8535061315501353	-2.7319922350189156e-5	0.001588372970008465	0.8721374182303354
Chr06K_29963902	0.13078119089376591	-7.249508111231314e-5	0.001670946117179088	0.8824785577632619	-1.0883951323003621e-4	0.006683470489716507	0.8241506254263313	-0.004238692271511118	0.010985128451335584	0.565327214750966	1.1025726541487253e-4	0.0015075199253893432	0.8765573046301914	1.0235662773015267e-4	0.001626187389364183	0.8729573069210366
Chr06K_30017518	0.05495603760554423	1.6794477108322952e-4	0.0019492529223383462	0.8209331369402371	0.001077418495000701	0.007281574550360563	0.7400687049206901	7.606438807140492e-4	0.0029091259102045327	0.6772702498514902	-2.4802338489182126e-4	0.0017057465410828148	0.8200122518765568	-9.491749978895399e-4	0.002986489079585931	0.7568106114823138
Chr06K_30056798	0.07912220467114812	3.2140898799995334e-5	0.0019195933348489767	0.8787684061018888	-0.007392527154169745	0.02995110063699915	0.7054781071176632	-2.3906103362337055e-4	0.0030846042533558956	0.7746110189349482	5.011518008815284e-4	0.002581008314601296	0.8367710393921408	-1.5733879491332275e-6	0.0018927372413921778	0.8774281569344229
Chr06K_30170158	0.016199964515351675	-2.3087437874349048e-5	0.0018567130184123475	0.8664073839731641	0.001777905729561984	0.009548607450292826	0.7688604595792757	0.00025053601552553543	0.0029984345255287662	0.7711587428907145	2.0029943318802888e-4	0.0017351202764771538	0.8558484096540272	5.061356019591523e-4	0.002598769824037727	0.8318434100829324
Chr06K_30308582	0.1832214656310474	5.067093094530434e-4	0.002624855564469871	0.7148815633759077	-2.775551223886835e-4	0.005758667177941931	0.7176711626161933	4.757285211865479e-4	0.0029462098267013224	0.6565701434926132	-0.002162230887645709	0.004022644985062102	0.5861430626617394	-8.019750893574939e-4	0.0025982059829159094	0.6829892334596372
Chr06K_30309718	0.04855449042557934	-6.930652089812238e-4	0.0035225339948420846	0.8245447740935498	3.232669481504111e-4	0.008243353696990328	0.7964721749564667	-0.0012280354214248353	0.004647437264193712	0.6872285723306466	-6.545850046641825e-4	0.0031410770612527892	0.8207824294533292	-1.787597521521574e-4	0.002526402427347417	0.864245056152736
Chr06K_30311472	0.1836799893094622	9.40357275133448e-4	0.003993369602598742	0.7351577512175982	9.94187291310462e-4	0.006946526695685162	0.6847637680442363	0.0015468298700765251	0.004371808916701471	0.6009130456946531	0.0027269454274401013	0.005695703716611573	0.6196065861176402	-1.0542641347666487e-4	0.0030210775614052344	0.7737221237771864
Chr06K_30328009	0.138705484480994	9.470477066116004e-6	0.0012880030499227589	0.907556976629879	0.013062124043712852	0.02936770395759127	0.6058895106540688	-6.289350223259503e-5	0.0023932697441549277	0.8261020568955845	1.3703407986735198e-4	0.0012718940356702942	0.8893980196798186	1.5706046543006653e-5	0.001254601710940315	0.9062937117399353
Chr06K_30355516	0.08059109456960539	5.523505310832323e-4	0.003622877363135466	0.8214420923566736	8.759165125021599e-4	0.00757276546907658	0.7542186719307008	-1.1370199753050018e-4	0.003506397164690513	0.7235252127004563	0.0014979069689652986	0.0043502688598145	0.7314322229993494	0.0014582488920805415	0.004706772465572748	0.7452916387035504
Chr06K_30366751	0.14049286611513473	1.2241700785201075e-4	0.0012934906360608778	0.8999448114161606	0.010426119711241794	0.01954180082753763	0.5833482353757996	3.744269261762087e-4	0.0022572926912235347	0.8028358278659439	1.1465927059811819e-4	0.001112562646377708	0.8983207368255849	2.4478466309459936e-5	0.0011772475366613547	0.9135532199075596
Chr06K_30368839	0.03405473101084339	3.558900712919373e-5	0.0019480713012766423	0.8738239288512845	9.430450953714243e-5	0.008139263408706453	0.8079136398504123	2.0896926287080166e-4	0.003196480288457326	0.7734994227670382	2.688529493810843e-4	0.0019708185068758517	0.8491742372029227	2.545406344378694e-4	0.0020498071831538188	0.8526238988426592
Chr06K_30369881	0.19654350321450967	6.976595551370146e-6	0.0013676911213825484	0.9118353139610786	0.05085260690160213	0.1137114427845277	0.5722423012660836	-1.2124096391597129e-4	0.00258232929591686	0.8292121285031103	1.0461224262226327e-4	0.0014004447898331007	0.9001668516746926	1.2220918271817226e-5	0.0013543427642280239	0.9110708280761625
Chr06K_30391681	0.16785833738072292	-2.0123716144561162e-4	0.0018383127587645388	0.8643206183870578	-0.001132893115375162	0.007162741350770781	0.7913686261606134	-0.0034710544476187453	0.007406462088852012	0.532530436677104	2.512867700305997e-4	0.0015944198752037442	0.8536660241203152	1.6328585545256915e-4	0.0016955533248665222	0.857790211216269
Chr06K_30411730	0.09649802392895582	-1.56555275865921e-4	0.0030460659584372407	0.8111637189646355	-9.336466876854156e-4	0.007117964323368805	0.7580744060101632	6.070913134120466e-4	0.0032761234164915246	0.6713709078055093	-9.182605693522208e-4	0.002968770211311847	0.7460425927678913	-0.0020214978851849108	0.005506680651439558	0.7021281549700389
Chr06K_30418700	0.13747594522951304	-1.570363018476451e-6	0.0012000510256179747	0.9118221057883251	0.012523075974256778	0.026562323321845372	0.600395618984967	1.3827576014476074e-4	0.0023264257168223545	0.82210438178961	-1.6498569887324953e-5	0.0011324065326233374	0.9096181306490163	-2.4986674578223258e-5	0.001176477248159117	0.90806345862481
Chr06K_30425688	0.03947014321866676	-6.055279157828569e-4	0.002655503829301159	0.8086202766681589	-0.0016646498862257872	0.008702663196690616	0.7445556928352832	-7.722502836675916e-4	0.0031402117382448853	0.7006711805926833	-7.086665662895158e-5	0.0016772776745973919	0.8620935088388764	3.742069201366365e-4	0.0018846110629162649	0.8190650881245826
Chr06K_30431635	0.006699322518740658	2.703590948932613e-4	0.002124992839188654	0.8330836369674246	2.2989082944355833e-4	0.006082027591716108	0.7850279511511797	-8.673151351279936e-5	0.0026127413063430235	0.7602319116005141	6.179389754987263e-4	0.0020020539251763385	0.7800242933626054	1.3081176155319742e-4	0.0016976967293280125	0.8395306087282713
Chr06K_30488293	0.29429904887279795	0.0026849060516133455	0.006859283490514491	0.6421602901733765	0.0017364403864528063	0.008882582957373996	0.6264833996728325	0.002256565972841581	0.006421423701157024	0.5810568085677037	0.007762138388316724	0.011703793258597323	0.5219669469691022	0.001929867241771432	0.005967172466353614	0.6572093341355728
Chr06K_30494884	-0.011372212276771291	-7.82446227560053e-5	0.0018207963945741134	0.8692604133123674	3.2511474586141494e-4	0.006516812796863154	0.7982339621816041	-3.328031672417112e-4	0.0027610982941161503	0.7539894232806803	-2.9899978562557326e-4	0.0015944655179550328	0.8320572790382349	-2.9914243000309505e-4	0.0018007367932952982	0.8367855518736831
Chr06K_30506328	0.21345575901522076	-0.0013177768067522925	0.00419262109485763	0.6908732218030889	-3.273590255887382e-4	0.006725342724846113	0.7255370615609935	-0.0017571518144532457	0.004426231848149705	0.5758591872477816	0.002159578338135089	0.004292081037523015	0.6157699644110146	-1.1739314709140802e-4	0.0033652996522749185	0.7565777526111624
Chr06K_30506371	0.014523132528973444	2.7924609443671736e-5	0.0020546468889798665	0.8633478603634887	5.344126646343527e-4	0.007628672310591875	0.7937006184004446	4.504121789032189e-4	0.0032589909221433424	0.7484575484478494	2.717855069611418e-4	0.0018670354782039172	0.8410836344563395	4.8466161302893274e-4	0.0025168985925230424	0.8275822807649793
Chr06K_30510569	0.09252203284951413	1.0133121301086445e-4	0.0027466996297400605	0.8284751162260896	-0.0016256966274023515	0.008291277368366228	0.7282663618778361	-3.1648204179410283e-4	0.0031484953286428094	0.7292885760199592	6.067232604366852e-4	0.0023136781960989452	0.7681981540773286	-4.34409349970928e-4	0.002867902542472221	0.8131039991698966
Chr06K_30513885	0.0036358309808706035	1.799862060823301e-4	0.001984637759710519	0.8604565786767785	-2.331206196688237e-6	0.00742567534923455	0.8025457996548351	4.176019667623896e-4	0.0030257809303097507	0.7447407585568895	3.3164038192878115e-4	0.0018607204486997821	0.8368825402328156	7.051937331926743e-5	0.0017286814697987348	0.8684977953076969
Chr06K_30531660	0.19789679142335467	7.662017498288684e-4	0.0029673791818311274	0.7956859219969955	-0.006029646495546918	0.013596482215074887	0.6135002297171193	0.0013085794970056424	0.0033862033610926536	0.6630065521635645	-3.7630876585039976e-4	0.0017429986990554086	0.807414183947349	2.1245824843153953e-4	0.0023015704920263135	0.8540114447459741
Chr06K_30547188	0.24862383072657115	-5.472216652549406e-5	0.001346209394182815	0.9092671206804505	0.01904569237278362	0.033188770395810245	0.5156975178172817	4.143364977417667e-4	0.002367623553153576	0.8053549304585323	-2.0353702006615018e-4	0.0013057718022584383	0.8866847755518003	-1.905563137026526e-4	0.0013461525391073213	0.8888807915361918
Chr06K_30553432	0.1332158295205387	-4.7674689254243385e-4	0.0032788444986298366	0.8226609887487467	0.0020638513320213638	0.010446654363467176	0.7306135462184247	-0.0014680138223512244	0.004486630183221105	0.6597166416711916	-0.0014032395559953191	0.003888974444119328	0.7323578189751809	-8.583386903664813e-4	0.0034102127650939684	0.7797424689179138
Chr06K_30578683	5.810836522319071e-4	-5.2143844980164864e-5	0.001949147594151644	0.8715669117200563	-1.3799618725666854e-4	0.007563294661783359	0.8051871983019926	-1.4663827570239227e-4	0.0029816726289513366	0.7760575961791042	-2.2547877587639922e-4	0.0017776048612746739	0.850607388264619	-4.872883862948453e-4	0.0025261337610644904	0.8300417536879405
Chr06K_30595067	0.10080613364908685	1.1192902016312264e-4	0.0020908093947460027	0.8787991595561746	-0.001665057157864712	0.009515315358731579	0.7808940328123961	0.0025805538785740796	0.007909520876225084	0.6333576688205802	-1.37213174799429e-4	0.0017674954413425179	0.8674339667831651	3.863761616918549e-4	0.0026886758326134207	0.8614113618912815
Chr06K_30618710	0.018122113352586778	-7.384396764958397e-4	0.002869068405406449	0.7922793533317153	9.507496448020624e-4	0.007321014727762203	0.773224686817662	1.6775742297286906e-4	0.002735749129878007	0.7614666064493543	2.856494435767907e-4	0.0016446165822448671	0.8246868004383002	2.477208963245726e-4	0.001754062326691584	0.8293619293894603
Chr06K_30640179	0.028084676280914135	-4.677975933884715e-4	0.0031805714453733	0.847948957558597	6.115726664631906e-4	0.008374815197940465	0.785138880832168	-6.250690982447351e-4	0.0037364586622967355	0.7398261518384106	-4.275675848676209e-4	0.002485704017293883	0.83413035972866	-7.884814922598836e-4	0.0037128445291813167	0.8199559447993854
Chr06K_30642859	0.02912544342198627	4.313222890564436e-4	0.0021817237069815102	0.8353136540385068	-0.002791972152416186	0.01147973159757309	0.7462028622440304	3.693818052204382e-4	0.0027804291229917145	0.7545456059067187	-1.1014369756799343e-5	0.0014584147107181982	0.8777836452389933	-1.1482014295991939e-4	0.001559407399854778	0.8626456446452175
Chr06K_30667418	0.5702266192218625	8.418324524731843e-5	0.0010076499502261495	0.9401564950823351	0.05628050648859661	0.059579893685173024	0.282955602390851	2.0557432018635506e-4	0.0017440225700656484	0.8921891649134361	7.151109719465547e-6	8.807671969979267e-4	0.9506603749034145	-1.2887319093980436e-4	0.0010157381336897626	0.9335649043593885
Chr06K_30672865	0.2398068046808238	-3.129185794096651e-4	0.003450341513776954	0.7661786489218761	-0.0010956930603868923	0.006608378119401701	0.7035536130039802	0.0014505123974834272	0.003674177309685474	0.5576288703349979	-0.0024883843510160337	0.004734705693829224	0.5864785549475856	-0.0019129346273125734	0.00433827670067188	0.6232981554862365
Chr06K_30681895	0.21666953378764242	-5.6744106171767346e-5	0.003430654525807912	0.7356782948728584	-6.16713092320615e-4	0.007519717360766659	0.6943007997023519	-6.585642010264777e-4	0.0036075133706835664	0.624967892928158	0.0024395948848763734	0.004955381215800421	0.6016276770227902	0.0026465613455774416	0.005760990945355849	0.6068433601035679
Chr06K_30685741	0.16662789946256876	2.662899448328064e-5	0.003328793488782685	0.7728048052739268	0.0010494877359809884	0.007243677101018607	0.7180261256984247	-6.594719455788085e-4	0.003660877790776031	0.6493418344793616	0.0020034801060848807	0.004502897950818774	0.6499639310707265	0.0014212792936313004	0.003945132928764823	0.6851472514096912
Chr06K_30724373	0.070135796645503	-3.2078964847410035e-4	0.0020212578177687874	0.7968447721637368	7.384120854712173e-4	0.006942407134812063	0.7713979784230651	-7.005634737749798e-4	0.002928769492663295	0.6782191702325417	7.167944369612254e-4	0.002222523696558786	0.7574513451458453	7.414132713234099e-4	0.0024107229919152987	0.7583966948874743
Chr06K_30725909	0.05832985192673024	-4.183291393790159e-4	0.002133242220641149	0.8143882656818046	4.4354151626230503e-4	0.006818725505240214	0.7946993053164924	-0.001130520001308882	0.003379458876780056	0.6576521392419861	4.2405596081604316e-4	0.0017958019717358063	0.8059019965794432	2.447105457017109e-4	0.0018179562195310554	0.8219612964657258
Chr06K_30739326	0.38014673087261924	7.837557132639382e-4	0.0035642914380118393	0.6763565849968459	-3.142975629764049e-4	0.005955288949951716	0.7191729775558896	0.003603842086706577	0.005523581829788071	0.40478994721439765	-0.0029974535752167165	0.005221427832867762	0.5508388034996691	-0.0019675529434944865	0.004124595363511901	0.59280209316642
Chr06K_30761639	0.02132689632114437	5.807253945928644e-4	0.002292668121068938	0.7997046617443724	0.001124022441384131	0.007279464763142045	0.7626336267123658	6.19502026185483e-4	0.0027783441209057224	0.7096639918993869	-3.339410880279826e-4	0.0015545985898970816	0.8170733439809744	-2.6465349453357176e-4	0.0016285995038043586	0.823744234028792
Chr06K_30784927	0.15372356111374763	-1.54787688255636e-6	0.0014585155359770892	0.9000471022995962	0.01356202935660079	0.033579491289112355	0.6198077646092592	5.739071585805332e-4	0.002920788820902208	0.7688990761627922	-2.434439065057489e-4	0.001537264898532	0.8703726039829494	-5.8453786219148e-5	0.0014373147889274822	0.8901772972067543
Chr06K_30788304	0.022230715891323336	4.26866257639904e-4	0.0022857705357539697	0.835421986900643	-0.0020389617875384326	0.010159559262592708	0.7610343053638171	-2.2316181161522564e-4	0.0028414464688033855	0.7684045847747791	1.683078121587762e-4	0.0016851148497022729	0.8606438176606346	-8.567189950150381e-5	0.001640939638042483	0.8652918314305175
Chr06K_30811652	0.4226008451929977	-3.7637604199033855e-5	0.002043341374723932	0.8838174191702238	-3.0057282122642403e-4	0.005216833734673226	0.850638034837845	0.008981608902870706	0.01304713732202574	0.3324027569353425	-2.6435899657842327e-4	0.001689677470255621	0.860241974513118	-5.557827539087022e-4	0.0022037030233555827	0.8315507943566005
Chr06K_30832520	0.08935637780477852	-2.1651493338216562e-4	0.0023943643308598434	0.8030187297630402	-8.791929242393307e-4	0.0071588837036080525	0.7313541811318007	-0.001014780388023734	0.003323302155814018	0.6466109798899737	-8.47159496067944e-5	0.0019620049573064627	0.829625964321448	0.0013898361900068694	0.004220806985586277	0.7319400553426804
Chr06K_30856213	0.12478122847999008	2.662872150779809e-4	0.0024329972266295317	0.8698410073902708	1.4040786708142942e-4	0.006734664083525006	0.8183075066482317	0.003332850930777378	0.007960069602621684	0.5708158213896172	1.9695120521536112e-4	0.001892486439719726	0.8672660026451202	4.301183093518374e-4	0.0028462100036793867	0.8624607523299895
Chr06K_30871126	0.005974656473435706	6.381425448832293e-5	0.0017856535527535924	0.8696964936563542	2.399263461605392e-4	0.007763471584631776	0.7963278713351902	-6.0063374261937025e-5	0.002907807453901043	0.7742233930581793	3.491877520992234e-4	0.0019126880004306293	0.8345428545921745	-2.2991451539191814e-5	0.0017220354512881204	0.8739143493224348
Chr06K_30871964	0.006701698659176872	2.1155646585577726e-5	0.001727802690578791	0.8740444084002985	7.520808002796008e-5	0.00853629099345052	0.8075573500016661	-9.736190465416398e-6	0.003131246242265188	0.780875250329306	-2.947382972872996e-4	0.002052421012339856	0.8491497914611352	-8.128306137557284e-5	0.0017373587045371936	0.8695240935874908
Chr06K_30895621	0.0015981285074657277	-6.446674508747392e-4	0.002947332037894461	0.8143962506016785	-2.856895074119282e-4	0.0069813367545415285	0.7988996099576733	2.2249964543872831e-4	0.0028335149865672334	0.7574610549134646	9.12377287827828e-5	0.0015822786692355508	0.8568157156860268	-7.218084493077021e-6	0.0017921125104072703	0.8647140038566388
Chr06K_30896243	0.005067585075148189	2.179640893046298e-5	0.0019071951136634803	0.8710152570279573	3.092217077345398e-4	0.008022284366546858	0.8042494472711509	1.4642953000502146e-4	0.0030625092604042612	0.775495145312107	2.1075016654738867e-4	0.001871845680673941	0.8555161219898597	4.3290659943042884e-4	0.0025045654880436843	0.8383181694584295
Chr06K_30905418	0.34764371524011867	-2.2409598907108258e-4	0.0041626630555676196	0.7012406752859012	0.0035215073250784855	0.009151656840778778	0.545538119073358	0.0010814944399827205	0.0043260809182756885	0.5958572494081733	0.004853571691549271	0.007330752356666172	0.4788834337501996	2.6715995993809385e-4	0.0037224326562260612	0.7030650938631959
Chr06K_30925287	0.03451227563440669	8.280675279219965e-4	0.0035238968976319626	0.7988471753918371	0.001122599186776914	0.007848062815217287	0.770625248707306	-2.8785118256912073e-4	0.0029677843312803038	0.742005892430587	-4.0584452947144595e-4	0.001931457787813653	0.8111416823007389	2.2423359623866424e-4	0.0023529550533533945	0.8514572352487277
Chr06K_30929457	0.0029529590357781845	8.314873222915541e-5	0.0017681093524984962	0.8716686025629848	1.270448346175712e-4	0.007871720003554497	0.8051741615963547	-1.3624433356051644e-4	0.002931983995637578	0.7698171203156738	1.57709403640566e-4	0.0016500122068431034	0.8588817255248302	5.4883007392206714e-06	0.0016775827997569444	0.8757540672237472
Chr06K_30934252	0.011930736574701725	-4.4176795974504447e-5	0.0018321286687314644	0.8497215533669662	4.7061406863885795e-4	0.0066788607553334295	0.7957396931544645	-4.4168765237229205e-4	0.0027440382015813357	0.7223343307960333	3.1296849651483896e-4	0.0016513740132062488	0.8221190406609676	4.884508415107814e-4	0.0020268094839623885	0.8057936691375678
Chr06K_31008301	0.046157478352944696	-2.546869101155725e-4	0.002484639295863047	0.8617637888501235	-0.00333482672742743	0.01102639633104209	0.7141586198396921	-1.2966380158512382e-4	0.002887281625818939	0.7866644095498878	-2.7132213559038826e-4	0.0017839727053227286	0.8407073312807006	-5.992477030058652e-4	0.002680080955546227	0.8192406765142994
Chr06K_31024269	0.055486586210825646	-2.0924994963665206e-4	0.0021105255035894356	0.8069201836557652	7.827712580027094e-4	0.007075538664943143	0.7777812604450651	-4.884055399656459e-4	0.002883206725275517	0.6975852335027151	5.200219737772842e-4	0.00206946721465431	0.7841099637318718	0.0011286994819170184	0.00346529877704122	0.7420969381706475
Chr06K_31030985	0.1961241318900531	0.0014209243185601098	0.0047794925113363715	0.7840086814452305	0.0016346629971453201	0.00707830324390887	0.7465753071908084	0.003647533470042832	0.006244946766736175	0.49852831583745794	3.6279894949432486e-4	0.002218790365857389	0.8296452785712856	3.6207507276374393e-4	0.0029482198433251534	0.85503674745587
Chr06K_31033180	0.36656191450637116	1.1316363257351192e-5	9.712545703629912e-4	0.9398974588466283	0.026409094054236144	0.03315978412942048	0.40380832798637645	-1.6208815134674114e-4	0.001871934527220327	0.8745471084905669	2.0122779379777802e-5	8.947477883211993e-4	0.9382132443157601	-9.9627474725984e-6	9.350816569599637e-4	0.9396687011774407
Chr06K_31062418	0.084922239884198	1.1393916848059016e-4	0.002732806121879985	0.8249806817313095	-1.393790573669072e-4	0.00718204085750049	0.7714257127870525	-1.4642528098509331e-4	0.003237676907364386	0.7260419050569866	0.001287574820216846	0.0035690277696895033	0.7214822511257274	4.93352849670691e-4	0.002596932162369578	0.7803965863884442
Chr06K_31085950	0.22834407954910363	-8.100113129464347e-5	0.0012046421914177583	0.9076108547108941	0.02070472982332569	0.03789288115233788	0.5356804796347181	-3.309186850008146e-4	0.0023443941817966746	0.8180875137609422	5.180401210514534e-5	0.0011218880805880847	0.9118435899117723	1.1011740477307273e-4	0.0012069679980085508	0.9042333184528483
Chr06K_31117452	0.0033953077844102978	-1.4766151650174726e-4	0.0020166403242159203	0.8697140339740732	2.8577294076396248e-5	0.008258806258989237	0.8045822415019737	4.291337654283095e-5	0.0030582734152644468	0.7731997139308839	-1.5838558027565292e-4	0.001813103518417134	0.8632670547480606	-2.9253029482366444e-4	0.0021742512174765015	0.8526093559984089
Chr06K_31126390	0.2926339789178672	-8.216221654127154e-5	0.0011961073003736126	0.917208757085267	-0.018631959893177077	0.027970749316068737	0.4869900739511672	-6.748586284874945e-4	0.002534904676651042	0.7945356946168615	8.417917650214101e-5	0.0010371895010171293	0.9140991575316243	3.0417756911211687e-5	0.001145180955765981	0.9200273957329879
Chr06K_31140106	0.15827066052706837	1.6437194840881518e-4	0.00303530398209906	0.7999614528308638	-8.330077575433587e-4	0.007686244931480291	0.7285981300983573	-5.973144717390441e-4	0.0034048549221706494	0.6715338790888965	0.0021984353519381153	0.004951335377113139	0.6467794102081224	6.236321260498612e-4	0.0028628354904034863	0.7405826566610267
Chr06K_31144573	0.23169255185394289	-5.46391386636437e-5	0.0011864546978914772	0.9134368219714651	0.01983838257452138	0.03420808681950795	0.5159596358844278	1.285768679189955e-4	0.0021754119892082417	0.8420483651274788	8.289384763355164e-5	0.0011248799707553074	0.909294000351498	-6.312990540676256e-6	0.0011439040478289724	0.9192375831224122
Chr06K_31175387	0.1996392375599519	0.001720746551699937	0.005551768061326268	0.7120907957970369	0.002069050264606352	0.0084445303074438	0.6546180312234038	8.761878029170192e-4	0.004797589382519465	0.6675824237425145	0.00439004891271145	0.008513497130955389	0.6038536281870888	7.900885238093791e-4	0.00426367737779855	0.7378061082590502
Chr06K_31203096	0.031971471988762594	2.6837324491199946e-5	0.0023349203314389565	0.8419610857857508	-5.148797413224375e-4	0.007331934150180111	0.7714107330900766	2.0748518274540346e-4	0.003157969273020432	0.765917977043788	5.771379084819082e-4	0.002383160291105352	0.7987989528104033	0.0010098100161528355	0.0037039996022989155	0.7767984444774262
Chr06K_31203353	0.0059080781724635675	-3.1909320649466555e-5	0.0018468501551221698	0.8677188986764643	1.1073077391552062e-4	0.007705448558606951	0.8063431624787212	2.5449020115806206e-4	0.0030543486628967723	0.7644338251474394	-1.113543648176523e-4	0.0017649589672049692	0.8657035103937265	2.27561147514652e-4	0.0019528356095141611	0.8525754893059874
Chr06K_31204203	0.04488236409019649	2.6793453721430315e-4	0.002939582605293389	0.8517609054988294	5.537596189476545e-4	0.007874692896875039	0.7788029670833749	1.1219294050507636e-5	0.0034320703545223197	0.7518518077201459	9.773046607950814e-4	0.003694034845218632	0.7862673715167643	0.0010524718997353601	0.004156422726835907	0.7890423978668257
Chr06K_31211518	0.16779842815028292	2.181944201408917e-4	0.001978343408279937	0.8666680338238084	6.098820928365047e-4	0.0070875658409696365	0.8057608743582253	0.007198830857528688	0.01740156419749342	0.5410417048340198	2.039050084394266e-4	0.0018879824575873123	0.8704264220902214	-1.9217183560992008e-4	0.0018023043287370437	0.8598701392576072
Chr06K_31212131	0.03389294744616529	-2.7740291680589503e-4	0.0021571706622736425	0.8486301727104101	-3.326944852359511e-4	0.00809180123558218	0.8060796194992904	9.404223392850867e-4	0.004770204585659725	0.7097084687636658	3.3930910333431266e-4	0.002088591807257435	0.839474881027759	-7.192903448074195e-5	0.001900031546650707	0.8693757771982604
Chr06K_31217151	0.18057759536067863	-4.7033747215281774e-4	0.0027390701419221053	0.8430609977221302	3.951755395119775e-4	0.006319767848136387	0.8175555479129907	-0.0033666881403917204	0.006201237723827404	0.5174801423558691	4.0517701144030373e-4	0.0019332983105663174	0.8285398977067795	-4.1994275911350044e-4	0.002871679037624753	0.8598731336519434
Chr06K_31248051	0.02966463285053785	1.862860974431809e-4	0.0023900101424334528	0.8545481334702691	-3.0106278400692324e-4	0.007113971303786714	0.7927705915563398	2.9344538113321877e-4	0.003115583472490144	0.7571491174382601	1.372572853197469e-4	0.001838387373678852	0.845646112435591	1.8438864737126416e-4	0.002113153100028476	0.8438527844105761
Chr06K_31248500	0.5723418001172883	1.1393580097902773e-5	9.575585205442052e-4	0.9547345325765125	0.08755450724691227	0.0889820867480553	0.2853072071380841	6.020026109010803e-5	0.0017226673204315387	0.913022254474571	3.918711563243774e-5	9.054499843848949e-4	0.9505002090298225	7.185280000809948e-6	9.328220535465627e-4	0.9551866966531363
Chr06K_31257107	0.26571326542590296	7.949144225152211e-4	0.003768236559265871	0.8459213406925542	4.276892690514813e-5	0.006916028968742774	0.8265274606637495	0.011578774400226437	0.021080249031613492	0.45963213736556013	5.516356936770474e-4	0.0029028418384696316	0.8538717244630115	4.797538024836542e-4	0.0033072970020127444	0.8751565813686831
Chr06K_31261784	1.0914606240036042	2.467790329845933e-4	0.002108004187460851	0.9498995773401654	2.1302494763251716e-4	0.0032354421542024787	0.9431449493860828	0.037858029607070326	0.021869046696889407	0.08469016127567996	1.0169155358361654e-4	0.0014060574976347937	0.9561265375575098	1.6446577410242323e-4	0.0019170335509754296	0.958749601174466
Chr06K_31271070	0.006278873786459985	-8.319687512710816e-5	0.0017076410777931703	0.8642964853275206	1.2091392624228673e-4	0.007546822602173815	0.8060107632571474	-3.6584012173341337e-4	0.0029446701173414832	0.7458329957758394	2.1445771977101664e-4	0.0016348273261584847	0.8477203823694383	6.0257794552603124e-5	0.0016811138318982785	0.8637480408470806
Chr06K_31282859	0.2514086732583807	4.326035289209384e-5	0.001156950004851988	0.9187558233816666	0.02523259440815184	0.043649334749784253	0.5049754380102052	-1.0640228214694195e-4	0.0021870115724863816	0.8511799806063493	-2.3874002601193822e-5	0.0010774225565775464	0.9205052535177634	-2.798948565925808e-5	0.001122539177091276	0.9196607830982099
Chr06K_31293798	0.44953769382294434	3.577634184999604e-4	0.002219250599115726	0.8377869282686817	7.795491064112012e-4	0.005158320489460159	0.8018628396999861	0.0063105202718590145	0.007860416943125236	0.3151582733880963	-5.409236111575121e-4	0.0019517408412467944	0.8111283518494075	-3.3365974836785243e-4	0.0019902633636930036	0.8236424130072915
Chr06K_31320111	0.1896964996218184	1.2602282079888402e-6	0.0012099351908557376	0.9145472703198851	0.01504921210094905	0.027512929635999855	0.5488218678317726	1.581338981742103e-4	0.002220736128641807	0.8280031290596348	1.293384346087243e-4	0.0011915573125791635	0.8966123010836998	-4.124416478062502e-5	0.0011788648764965268	0.9079856024505433
Chr06K_31343714	0.009489545632452996	-2.595675155201447e-4	0.0018624185369786118	0.8472499640270232	-3.8359020739411225e-4	0.008109485112902024	0.7998539968443938	2.917037954052544e-4	0.003082276133879392	0.7585082317704344	2.4225956770308513e-4	0.0017424334966801402	0.8477046944435944	1.2124047113159923e-4	0.0016727410012817828	0.8602066509401143
Chr06K_31352675	0.3193592666645839	-1.1270552123688717e-4	0.0012417480299859558	0.9108012950742566	0.02979379003288206	0.045527650695621744	0.4532998514685288	7.0553328465261065e-6	0.002092362694645843	0.8680173412385437	1.4047262577446216e-4	0.001210079037652273	0.9081424459767637	1.56695535711479e-4	0.0013471123838456017	0.9077827289746437
Chr06K_31360816	0.07656141568793536	-8.982538524203645e-8	0.0014362642804369536	0.8952094418776929	0.007957702571921698	0.02341047030183514	0.6758982508961429	-1.5446604350400654e-5	0.002593189241446529	0.809937481459561	1.4536450837263846e-4	0.0014427947927272867	0.8791782631003893	7.974562033108769e-5	0.0014598934685320804	0.8885218546874504
Chr06K_31382691	0.1831977078292769	-8.181764974707437e-5	0.0012651874289326922	0.8990272959824406	0.012751923906522406	0.026772660379332472	0.6060115505878556	-8.000853799914943e-4	0.0029216164713868793	0.7541920729680521	5.608435839143663e-5	0.0011699494390485727	0.902847054762809	1.462772083740751e-4	0.0012727336123755499	0.8905906685322116
Chr06K_31403468	0.46407858983637057	-1.2110774524882408e-4	9.93163963975731e-4	0.931547176108941	0.029195522507086652	0.03097972261590461	0.33777005561543993	-1.5354336488539926e-4	0.0016425274170846712	0.8898755754523385	-3.710898621512992e-5	8.227723644459768e-4	0.9425713915219913	6.214411389748299e-5	8.790453884710187e-4	0.9389963735528806
Chr06K_31447554	0.23983521510861347	-1.8335114349162028e-4	0.004195273825384645	0.7211942776411384	0.0013085728606961023	0.0075412494447634065	0.6770841023646084	-3.6331497362426584e-4	0.004287042466782442	0.6471354502667446	0.003891559718525675	0.006959949582212045	0.5649830599510187	0.0036039446520862457	0.007090185277995804	0.5864016881042937
Chr06K_31447980	0.04981604517769729	-6.602236415284393e-5	0.001984771996965751	0.8395425969852658	-0.0014336131459437285	0.007871271143635563	0.7484836204006787	-1.935096242631832e-4	0.002702537771503406	0.7479584055804221	7.371860255713517e-4	0.0022127812785657426	0.7629829883891487	-1.5922540476913032e-5	0.0019362198480820131	0.8418250490607276
Chr06K_31448875	0.06498280341018998	-6.723551558722791e-4	0.003540143077936138	0.8376491499591834	-0.0017452397176980598	0.009152260775457203	0.7611000760264638	-0.0016837671423631595	0.005276127292395757	0.6663915098374402	-1.6421798581214215e-4	0.0021932976523280977	0.8654836510684429	-6.462722853745552e-4	0.0036717137754652936	0.8476503012348057
Chr06K_31448890	4.171376026662006	-1.595978611033302e-8	2.8540458021277482e-5	0.9999804843412539	-3.4413170844991624e-8	9.3306913557823e-5	0.9999709969676057	-0.20420932302024733	0.04364841149879705	8.079310821962338e-5	-1.7603097628619047e-8	2.8062396358341608e-5	0.9999812522191037	2.1261262745398495e-8	2.8243519634021637e-5	0.9999785307221061
Chr06K_31449124	0.003855652912178471	-1.0495818627194151e-4	0.0016750214558868002	0.8709811795909628	7.542959896609878e-5	0.008699260895289418	0.80739111584947	2.9287869406668536e-4	0.00394891519054881	0.7643812124574656	6.189457851015298e-5	0.0016215622900306842	0.8749071251869849	-2.0556870502182196e-5	0.0016231671431617821	0.880739924191651
Chr06K_31449174	0.026725612058785583	-1.1878835167927388e-5	0.0015930939669305004	0.883720338208481	-3.7474897638778887e-4	0.008536821567731712	0.8049656023334002	-0.0021832906244226434	0.012919812953388447	0.7141086966756103	1.8523755971894078e-5	0.0015705488533249857	0.8823760838976593	4.350846938745415e-5	0.0015918047989064248	0.8779850376514673
Chr06K_31450569	0.13119273576437532	3.2555730829708613e-4	0.0020209828130540986	0.8495786452741347	0.007306015465240342	0.018280733061812014	0.6343253909465562	8.229644013097963e-4	0.003005075639851709	0.7209681371633336	3.506197577249196e-4	0.001861237430751071	0.8439774754270556	-2.2496680634381504e-4	0.0016346725953565182	0.8509681848660935
Chr06K_31465813	0.16342903239668446	-2.72085254297958e-6	0.0012796078062570387	0.9106655226167244	0.015685965778354266	0.03444113308607868	0.5932748132027131	-3.2583923283290375e-4	0.002531935118305353	0.8058204600796415	2.2376563060646567e-5	0.00119961290236833	0.9077720841541338	-4.219795747511424e-5	0.0012705800618027265	0.9062421860648656
Chr06K_31478595	0.11423389908463664	1.1516279941452357e-4	0.0030257579838377305	0.8196902002919417	7.540275145351751e-4	0.007251209231968536	0.7363038252962573	-5.702360901548329e-4	0.0035932505806959623	0.694227019812081	0.0020308283914578047	0.005134120328634881	0.6900946687035384	3.567174851174619e-4	0.002850617880874647	0.7880718308372789
Chr06K_31523988	0.03964021760173152	-9.67627859027419e-4	0.003428172032173395	0.7667383985273812	-1.3781175513977528e-4	0.006616523130991394	0.7817588232021283	1.7437399960989035e-4	0.002911518887656598	0.7515810566790331	4.994540626245928e-4	0.002027349576726935	0.7900943858238126	4.537998608548649e-4	0.002147130888251734	0.7961639016366844
Chr06K_31525434	0.004846970887616441	1.1187714958915026e-4	0.0019118665565450387	0.8674346836375602	-9.686590129536925e-5	0.007168787377243395	0.801343088720996	-4.3021555248795373e-4	0.0029066771375929113	0.7355779098538906	1.245379772983686e-4	0.001584517515052778	0.8571845995549782	1.962338420723343e-4	0.0017519573575935448	0.849739883675193
Chr06K_31541412	0.07594530320519573	-2.6401020502940834e-5	0.0024626415564820868	0.8537706602422577	-0.003910268536238627	0.013631117196689855	0.7119488338729691	-5.577670097449457e-4	0.003600065948390246	0.753922661993826	-4.16280849270798e-4	0.0023944072578583942	0.8332513781454178	-0.0010718810486778103	0.0043183186833907735	0.8024889497770025
Chr06K_31555365	0.0024074733230783902	4.8501489243141845e-4	0.002259370072944862	0.8180036399068635	3.2322128010713145e-4	0.007131627551454539	0.7948272201467179	-3.519550072973495e-5	0.002741849768880384	0.7770691271074519	-2.7089839259474295e-4	0.0016239092725715877	0.8342730914055532	-1.8010380869172001e-4	0.0016470697842823538	0.8436155669233809
Chr06K_31566967	0.08473431868957722	-1.42981363627625e-4	0.002996491416883316	0.8216726428082503	-0.0015491456905190116	0.008155132423280026	0.7332297559124485	-5.308640801736683e-4	0.0037786889959335506	0.7330808513006322	-0.0011799250226015364	0.003515427673263933	0.7391562049032177	-0.0013122132202603445	0.004237985777292861	0.7453349435873334
Chr06K_31567384	0.21284864278910337	2.636471165552353e-4	0.0021431711570864425	0.8738482711149942	-0.0029401943265747014	0.011666836582060173	0.7732940276914251	0.004126830931702566	0.009029265804948367	0.5421268607245389	1.2326185930598162e-4	0.0016141713638196436	0.8823597632040838	3.9440670783754986e-5	0.0018724526110032106	0.8886681120251142
Chr06K_31611375	0.29141574723000724	-2.842022655067259e-4	0.002007458799108399	0.8729720244118684	2.6321978248048967e-4	0.005664636534228761	0.8534360852008878	-0.006233190134522213	0.01041325017021335	0.4177924141727337	5.982048259139724e-5	0.0014203348224580842	0.8888198246744159	4.1892919240536566e-5	0.001782406923049087	0.8815275159872304
Chr06K_31626553	0.041923422200583114	-2.81188045852164e-4	0.0020612222853045523	0.8088291761055728	8.847853364504573e-5	0.006863444714819258	0.776753091739737	-4.0361294317034876e-4	0.002919376724218423	0.711307419579737	4.5487731437640177e-4	0.0020597870478522027	0.7988899806848255	0.0010081595858166185	0.003355976125377115	0.7588022540060424
Chr06K_31632862	0.1330759278422709	2.0225889290688683e-4	0.0028125140776383644	0.7998541366748828	-0.00084405142456247975	0.006990230307120461	0.722628723481685	5.072286546312509e-4	0.003175956595864592	0.7022313641909436	0.0016165214443362007	0.0034355470797349185	0.652155421632527	0.0011842386877464282	0.003322596270502628	0.6960118753102867
Chr06K_31642454	0.03261559656831543	-5.800766070874602e-5	0.002015676767201002	0.8491583466373942	0.00113710203228666	0.008410734794260586	0.7798036832613586	-4.542885604954838e-4	0.0030233032012608667	0.7246014445264991	4.312557730498143e-4	0.002159399349259521	0.8217017990629073	6.924192367955716e-4	0.0029163436522685452	0.8034975881399706
Chr06K_31642507	0.043744426549166805	-3.7077981113657585e-6	0.0025459292530490805	0.8399001882598842	5.458486069196015e-4	0.007810697620597534	0.7788957217478163	2.1520150457367816e-4	0.003433391828205587	0.7611166780152856	9.131550561025762e-4	0.0034821529950384176	0.7875366631685834	9.996396720605846e-4	0.003968845672723065	0.7893909105536028
Chr06K_31660565	0.3220536229365492	0.0012371583054831793	0.004575919797396911	0.8040166745426415	1.2005792989037303e-4	0.006734031727225944	0.806380176712582	0.00838810577634491	0.01353853631037633	0.41248926729288626	-3.9606365267177594e-4	0.0026636526380145607	0.8235768528473193	0.0015118697985642127	0.0052639409479755764	0.8113694102523618
Chr06K_31664660	0.08958958962789372	6.523067068563193e-4	0.003776990482463241	0.8070734609512252	8.919781194071628e-4	0.00801171150945327	0.739375149185252	6.083190992654872e-4	0.004052022358984916	0.7167239800658347	0.0020880723492692848	0.005949506205048783	0.7230820072765941	6.38350526031056e-4	0.003461024611809578	0.7955405958562922
Chr06K_31680435	0.024968285223940644	-1.5238487624570244e-5	0.001979465067013981	0.8683249700348961	-9.141104486129632e-4	0.00855875397406825	0.7750993180276752	8.000487443553997e-5	0.0030768298332820273	0.7695887696493806	-4.640599133670249e-4	0.002310697567507012	0.8232452829376254	8.763162933017528e-5	0.002018093235824291	0.8657298864223865
Chr06K_31680730	0.0018051190190282106	3.288097539167429e-5	0.0016307985638879339	0.8712789201214962	-9.188472350087397e-4	0.008252192442036038	0.7850863522877938	-1.7782120305535177e-4	0.002859864396861137	0.7695224841260888	-2.7646305430590966e-4	0.0016908995515131464	0.8442527517822263	-1.106291633403998e-4	0.001611861544733405	0.8646124821215494
Chr06K_31696079	1.0835427119302916	1.1556587678026461e-4	0.0014679195712051314	0.9605077021172445	-3.622259149313154e-4	0.004458001536305678	0.9532366834856136	0.042224428555728756	0.02410940922375456	0.09360781367244486	1.1069936113220908e-5	0.0010622313242004018	0.9689897801788503	-9.02660666270168e-5	0.0012763243344510152	0.9585448836166798
Chr06K_31726025	0.4214970998303279	-1.0560082438998971e-4	0.0012042135893793337	0.9273305204906543	0.052041611455179625	0.067927722351875	0.3819688104829005	-1.5769317112407857e-4	0.0020024719959144924	0.8765999575333882	3.0474958521759455e-5	0.0010205102294225713	0.9357859586357368	2.7445380452327668e-5	0.001068820829053527	0.9359475043016329
Chr06K_31741459	0.43475458340001	4.116027631193744e-4	0.0027866807739184143	0.8721353913061216	0.0011488826804608632	0.006826329275313074	0.8185415388459041	0.02042177472608282	0.027075643635521052	0.3449483175714105	6.863252815265625e-4	0.0031791660640872656	0.8584163119755375	-7.909339128724551e-5	0.0023551752448476826	0.8782390372957682
Chr06K_31760093	0.21465429060814906	-7.571258360343932e-5	0.0011936369955818846	0.9058993734186438	0.01411926262254138	0.02290828845549333	0.5284494715235984	-2.492081772144418e-4	0.002081885562730411	0.8254978910020205	-3.4583206697011962e-6	0.001052645006193425	0.9170982696721879	1.6059585336578513e-4	0.0012169294501193206	0.8954679055998294
Chr06K_31770735	0.22118724827010344	0.0011427959489144416	0.004944475668281422	0.7348692340596693	0.0016292180465806484	0.008031920187193876	0.6682732690377485	0.0030366776805705216	0.006437346217074187	0.5494806550962108	0.004352721773881402	0.008429396830517114	0.617822214225387	9.498157125094624e-4	0.004589296488652446	0.7463763902234162
Chr06K_31777081	0.09590217467069007	-3.4599266787427996e-4	0.0029528599957839067	0.8131561426027256	6.172414961882154e-4	0.007497704935473256	0.7555304943576775	-3.8347558264622414e-5	0.0031756566447368128	0.7421674320437033	-0.0016495187338775447	0.004280234314168684	0.6980695392010514	-6.440062933607642e-4	0.002856683475973859	0.770336017778934
Chr06K_31790067	1.1737512322013632	0.008957977348252986	0.009171324286762454	0.2209862218562648	0.006358755699393763	0.010018396083115713	0.30384474923202415	0.003888510327970474	0.007816215780567891	0.35328731321665585	0.020977490293999274	0.01012733534123474	0.0861074246715204	0.010744813954541391	0.008620840369303063	0.15324464126443527
Chr06K_31808154	8.292998724360026e-4	1.229137828451085e-5	0.0016377031126565429	0.879670664163763	3.480234890180445e-4	0.008176844289431188	0.8027127681804251	1.7175627449470264e-4	0.002956153961839674	0.7693241756233924	2.815930999564154e-5	0.0015925418814197935	0.8803138213871408	9.608899578831614e-6	0.0016390123588073823	0.8799459597276394
Chr06K_31823737	0.40389754123609667	-0.006005137672650625	0.009687753112995386	0.5493130356148161	0.0010012746457383778	0.013042831320298246	0.6603569195024919	-0.0024282356257048746	0.006553822244650477	0.5867912609949716	-0.0038206162397964654	0.006234522923808945	0.5278110389730923	-0.009354127144556005	0.012339748862608226	0.47310208366308737
Chr06K_31878970	0.11404132389091434	-2.717215764712619e-4	0.003111377085924967	0.8155154459890973	0.0013894295089764473	0.008207265512500036	0.7085722753632997	3.0553784930037253e-4	0.003167950371592789	0.6946805109077114	-0.0010522552900322155	0.0029484064443147362	0.7211101201546961	-0.0016609471237799766	0.004475415068073491	0.6987146329121193
Chr06K_31882344	0.06955216805474143	2.7062296476122304e-4	0.0029906915845953814	0.8423920600206418	-3.306522815799307e-4	0.008340810901912977	0.7794015685980384	1.2243014442757388e-4	0.0035870866999419496	0.7566273646149928	0.0012033600985547194	0.0040881079482732695	0.7625004794433268	4.972635582166245e-4	0.0028753144007705534	0.8061831943561506
Chr06K_31890191	0.04281775193885312	1.4903471088919631e-4	0.0022615653470066275	0.821841618015327	-3.9833945901924335e-4	0.00736311000162143	0.7877064858287505	2.462340263469877e-5	0.003149732583358052	0.7448030055884771	-6.132827595593095e-4	0.002506546902922605	0.7920998490851107	-0.0010668706221994301	0.0038040552876536	0.767700021539369
Chr06K_31890368	0.041780048355395775	-2.8096849679108335e-4	0.0017772250959267374	0.8279970913280283	-5.643787711699682e-4	0.00699843974988047	0.7766284239745871	-9.510926421340376e-4	0.0031448163671466104	0.673725535337981	2.6706408796222075e-4	0.001600813834543805	0.8280285455289772	4.2048674732167733e-4	0.0018052076928281838	0.8096453461297317
Chr06K_31891455	-0.004029154764653535	4.7806245168002055e-4	0.002581099148189889	0.8341590662738716	7.164503554622558e-4	0.007603258499856117	0.7924610842265043	-1.6354852713612448e-4	0.002827212792950524	0.7668995869265034	2.9452131535507135e-5	0.001574463466347808	0.8766284317620158	1.1670600081876646e-4	0.00187047267359031	0.8710618345951721
Chr06K_31898152	0.0094653386883433	7.149634407418015e-6	0.0018422532002282065	0.8702673819436333	-5.833433226102743e-4	0.008322258447790828	0.7906449342962778	1.1584416952270871e-4	0.0030263978749770393	0.7773333489593096	1.8137440698277955e-4	0.0017453765297375222	0.8546728478183966	2.928719398988608e-4	0.002012697535013178	0.8455874873182088
Chr06K_31939894	0.15291665292764856	4.078571779980739e-5	0.001485179403295423	0.8863115392453847	0.010766068070848263	0.02680725789660972	0.6230045361585284	7.659832825697102e-4	0.0030083534625363626	0.7384401121676167	-1.9660061511319747e-4	0.0014487672141803981	0.8689261640518608	-3.19137487790083e-4	0.0016503546350558592	0.8545557626511403
Chr06K_31976457	0.05405322906755164	2.756541589271165e-4	0.002705360603114495	0.8397808414168653	0.0012247929335697872	0.007966845916662413	0.7493673153742194	1.26809576094496e-4	0.003163059461484711	0.7596293251277425	0.0011156135449823367	0.003543651740660495	0.7554794118845574	5.43033745007437e-4	0.0027205742811172227	0.8038214102947152
Chr06K_32026559	0.16344292983300154	1.8051466344672177e-4	0.0019968883325004786	0.8749814361514245	0.002081095260239825	0.009405511899266819	0.7694126700521612	0.004068982152520115	0.009948232026275232	0.5596864740037117	1.4276144635065686e-4	0.001747721284415502	0.8784902223513402	6.791868470773518e-5	0.0020576964720418894	0.8822743838765822
Chr06K_32027859	0.006332268716069083	-5.262621310986536e-4	0.0022939587526336997	0.812894980172706	-3.576145120448034e-4	0.006974684569014962	0.789154681353047	-5.199788919723837e-4	0.0028471916146731017	0.7240522161525302	1.8651694179575818e-4	0.0015161861702086509	0.8435409044289343	2.553964455161046e-4	0.001638270427774708	0.833048916063689
Chr06K_32028353	-0.02942815936349255	5.192350644424609e-4	0.0020916529453334108	0.8134642470698016	3.577324578570047e-4	0.006214532821060714	0.7964899011526778	2.314184980539718e-4	0.002507092347674215	0.7569480332778392	-9.36659533333719e-5	0.001343249944516342	0.8592369177824125	-1.6134009406479268e-4	0.001465718140044013	0.8482837759355786
Chr06K_32082641	0.5560133534102716	-3.156057614195829e-5	0.0011816595806031563	0.9444310841190887	0.054110526600076134	0.05957482176360516	0.30822253732880805	-3.440095009095316e-4	0.0021203173200299115	0.8773543798533692	-4.3040109224290644e-5	0.0010230192084453617	0.9418468333661668	6.04386160346728e-5	0.0011805163671143272	0.9424540380600913
Chr06K_32096308	0.13788240292166254	8.679526215124209e-4	0.00387233802423483	0.7584182338233023	9.233326803209832e-4	0.007033851237789277	0.7111845088268471	-1.664718852868612e-4	0.003474989501957711	0.7138926855803268	0.002314292484350123	0.005272351083255837	0.6526997927855395	2.0753435941484277e-4	0.002821440933764366	0.7864301604111074
Chr06K_32109860	0.34134587867778904	0.001348651154579912	0.004791769229097467	0.63886380738885	0.0011558031673848605	0.0069172660866675005	0.6103009724172672	0.001568235908642474	0.004485594505321328	0.5412778024471083	0.004988676329854054	0.007344846183560623	0.4639223558796777	-7.869946599496851e-4	0.0039618492869016595	0.656730156335008
Chr06K_32130440	-1.210752225169305e-4	-3.4510326842468426e-4	0.0020094939102003988	0.8442991301056435	-0.0013927445166920674	0.008592587183378571	0.7730659423689665	-4.099237521861171e-4	0.002841522519301468	0.7474989170344625	2.3099355226105867e-6	0.0014507384609031325	0.8790538912190572	6.176239095677117e-5	0.0015717175837965222	0.8684332836046561
Chr06K_32231680	0.049281737675586745	-1.272175300149852e-4	0.0018700110570047397	0.8575987098017974	-8.827030784931142e-4	0.007900727664099976	0.7923596429179307	0.00120541854961721	0.003991043850779902	0.6799334356345985	2.7837076021436857e-4	0.001775730744001176	0.8422248795453129	2.032065139518825e-4	0.0019044390379093367	0.8546675352941879
Chr06K_32235859	0.22332527708925934	1.8231321185985307e-4	0.0024838875412964354	0.8714710112937654	3.7797541091260845e-5	0.006306169889021704	0.8271637457376864	0.005608984332455476	0.011026212400906866	0.4864261110357582	-3.6918669404009636e-4	0.0021167345191916887	0.8442856646381302	5.105331379986247e-4	0.0030968242355819933	0.859669270458953
Chr06K_32247848	0.25605826094883827	-4.008016213993534e-4	0.003076410434508381	0.8176286734242277	-0.002791351326786794	0.00950331067481283	0.6999408611152248	0.0024541042979118826	0.004533316173467947	0.5251133759072635	-0.0014212505053554242	0.003458673680331444	0.7054791933471176	-8.075124221558651e-4	0.0027533538165473897	0.7486617941872802
Chr06K_32248284	0.12926366202861148	-4.1708577705853816e-4	0.0027864290367314495	0.774100393433959	0.0011453592180950048	0.00729544268129588	0.7164069939402111	-6.01947160683711e-4	0.003340029067016554	0.6857487383314237	0.0017855139336771645	0.004212152645344785	0.6715141930010723	1.292690558174495e-4	0.002489411815277896	0.7888129306046003
Chr06K_32267420	0.5387379214280563	0.00855476586037187	0.010066964071278368	0.39211083434792465	0.002126607940484624	0.007858382691428824	0.5640572448006027	0.007243597256917556	0.00804623625733774	0.3114981983420888	-0.0039043729315514568	0.00482256369398692	0.3977431623831027	0.005011463114237625	0.0071341860358824834	0.46495203850448474
Chr06K_32272436	0.3824380987713191	0.0023102963732510285	0.006959818925317934	0.6242025027342525	0.003053737627312716	0.009392793663984343	0.5638967140125809	2.646260850152969e-4	0.0063554961567138975	0.6510704502723774	0.010223142276126878	0.013023991914913666	0.45281245820373617	0.0017820985051700778	0.006369356765010086	0.628030063116632
Chr06K_32279522	0.07142282981145522	-1.9682312622623375e-4	0.002875667644816725	0.8378744978248455	-0.0018874888752995836	0.008862226181952365	0.7450687708729975	2.6965580611909584e-4	0.0031974145655681054	0.7180074203397481	-2.434471252478726e-4	0.0020640062490371886	0.8225549179306852	-0.0015046270529204308	0.004741789438688446	0.7462641920979117
Chr06K_32285422	0.017737049160631634	3.6459193997576605e-4	0.002353673255028392	0.8453613389028158	-2.1273805224078697e-4	0.00749130742059654	0.799986775795106	-7.279619879772095e-4	0.003356346545508441	0.7136677951097004	-4.839614834280581e-5	0.0015918256407920534	0.870177031412727	1.6651780254446012e-4	0.0018435031673274798	0.8617323085224641
Chr06K_32304465	0.10271664874652309	7.701431077259351e-5	0.0013657665737199522	0.8906732914180747	0.008947092674455958	0.02305989428452931	0.6506719804002358	-3.3334329913756346e-4	0.0026487539785924933	0.7900275999972345	8.427663964062968e-5	0.0012906059219427851	0.8898372704655234	-1.231117406096298e-4	0.0013760764698179887	0.8851082749289826
Chr06K_32345566	0.09788188717846169	2.098306293877032e-4	0.0019273816829334755	0.8655737017291159	5.184558459216339e-4	0.007266223497642106	0.8028678912775602	0.0034569833386535855	0.01036297599305841	0.6032093066469333	1.3101493060212963e-4	0.0016927084614504458	0.8734653937740623	-9.008292157476206e-5	0.0017308952465683466	0.8677428885880366
Chr06K_32401103	0.30095492754229103	8.466015854122522e-4	0.004520687843181665	0.7879103418345436	4.483363950946038e-4	0.007753816699320022	0.7495197194184563	0.00625061769789203	0.009521534694860407	0.4440132537724263	0.00048080607771705856	0.0031301735701147367	0.782049117914949	0.0036832365755304973	0.007846104021477035	0.6871668824403429
Chr06K_32428110	0.5121878651444248	-2.762372882254136e-5	0.0018265345143048922	0.9154100878753059	2.2868321360693605e-4	0.004804261524797976	0.8744299005988063	0.017942920729924903	0.021497473835782748	0.2849248408955241	-2.866022435555115e-4	0.0017112620124144428	0.8879605456666932	-1.9310355664749388e-4	0.001721642051648005	0.8914658846229659
Chr06K_32436030	0.047933468158658794	9.663840382585129e-5	0.002564821440176699	0.8304623787006353	8.920668164843831e-6	0.006409390852001327	0.7628742907407237	-2.503197249057121e-5	0.0030558488965386015	0.7353065420890791	-3.397478205590859e-4	0.0019709842048513406	0.7981267200450702	0.0013788508860716805	0.004367103078006314	0.7429973696276072
Chr06K_32436554	0.3371013080743076	-3.1579498723116485e-5	9.850576610720763e-4	0.9335179561166819	0.024173336262933946	0.03237913131643539	0.4361178223389054	-3.3662560571243194e-4	0.0020675794234330004	0.8481971346050311	9.389590055124847e-6	9.118254862380187e-4	0.9367885575713188	2.851058160390758e-5	9.549527938826366e-4	0.9339425579305152
Chr06K_32508034	0.9760694217449688	2.999193441255354e-5	6.034001539020618e-4	0.9759599816020642	0.07611968348862463	0.05180308833747357	0.11947374748068368	3.69551812702143e-5	0.0010357791443027483	0.9601326364639495	-8.434963869846724e-6	5.318913862177578e-4	0.9786998765188633	-4.538978059906317e-5	6.02640026584365e-4	0.9735584861564229
Chr06K_32531890	0.23217808575490353	2.024130898393424e-5	0.0012642363354287386	0.9153054092118403	-0.03320090565354051	0.06410599222734695	0.5336076836933299	-2.206173512273892e-4	0.0024090175070677487	0.8282926735229318	1.0179462662971277e-4	0.001236319069119506	0.9038540101556986	4.440441654402269e-5	0.001241850837109042	0.9104466757823816
Chr06K_32571744	0.11979736247477772	2.3371949815376703e-4	0.003302038599455368	0.8123468433516287	0.001025383522559021	0.0076437015496222775	0.7212550928480649	-1.2384904393093239e-5	0.0036663089016540492	0.7320016618000398	0.0023749157115876387	0.005924847338829811	0.6811305019753826	3.967462674319532e-4	0.0030961201976286933	0.784600382943417
Chr06K_32587028	0.1801270574883041	7.263726526807669e-5	0.001300500379352745	0.9038138514193222	0.01288213640792218	0.02587401149824651	0.5857723057763402	7.167859587455312e-4	0.002782969091639272	0.7653142839392463	-2.6607592740485012e-5	0.0011593837974494473	0.9079998825258255	-5.709337085943737e-5	0.0012499646151459705	0.9021460126222899
Chr06K_32595986	0.28862168881483163	-1.7386236333342178e-4	0.0036891824904392956	0.7105609258056916	-0.0016540343733258847	0.006830594975084582	0.6349459702664334	-0.0012934840220431999	0.004294395566014762	0.6031975121730488	-0.0035350712034593946	0.005513288259621366	0.4967215117092424	-0.0027239951780296244	0.005386916851804188	0.5534834099635412
Chr06K_32599089	0.10625719213501832	6.299608813688995e-4	0.004110742805244696	0.8146294769997968	2.762772850960898e-4	0.0078500511993485015	0.7648928556203765	0.0010856154690077242	0.0048434817849934845	0.7053288536669287	2.454436915523913e-4	0.002886749696550419	0.8066007669828144	0.00293181733284029	0.007613505502234241	0.7049566141841141
Chr06K_32601976	0.03905409886238013	-3.8817799300600606e-4	0.0021325663662391035	0.7921803666678628	-2.4974747169051947e-4	0.006344847981516639	0.7635536930713256	8.431351602802821e-5	0.0029137125732077145	0.749850475494924	3.9135337189892777e-4	0.0019217556558422536	0.7983627734733023	0.001188099746226314	0.0036581525094118625	0.7415554241124335
Chr06K_32608312	0.08321958784135056	2.3552965093544061e-4	0.0030341515302370605	0.8410432795794762	0.002037172007785089	0.00933221476511049	0.7222512046232799	3.2936858552436404e-4	0.00360385304787977	0.7458290653767392	0.0015533184021975885	0.00468511041343071	0.7416315681947705	0.0010488236709141068	0.0039838976269239825	0.776135790698474
Chr06K_32637858	0.020393928566976294	4.488853694192056e-4	0.0023418487579511616	0.8344809680340106	-0.0016747500988475966	0.009046191548019148	0.7666317908892195	-5.110206115621222e-4	0.0029435039853510014	0.7386164117143033	1.0661126764111267e-4	0.0015584165406852925	0.8678397038387394	9.343624865128323e-6	0.0016183451485380937	0.8767474106857336
Chr06K_32656976	0.2909186681156906	9.726566948533284e-4	0.0045344927119067395	0.7046463087239129	-0.004023271150004189	0.010473767424676428	0.6012770685183371	-0.003747459447556235	0.007205399532202379	0.5278118450249722	-0.003926865002543192	0.007181539086954016	0.5943517868454752	-0.0027883096321687133	0.006280415834380225	0.6460696655759991
Chr06K_32659558	0.12023338789392868	-1.346242430294893e-4	0.0023497241044701436	0.8068214423262097	9.363386987879685e-4	0.0069720410457729315	0.7409707662297841	-0.0010217511875035897	0.003435657932165055	0.6500438702189621	0.0014201824234374315	0.0035461105949945	0.6993223879864687	2.827587318652706e-4	0.0022098807594092195	0.7884956893004763
Chr06K_32660450	0.17069701370055163	-0.0014873422888016868	0.005256773075714445	0.7573032890539065	-0.00412890504074399	0.011581578308946516	0.6343703451314128	-0.0010752355117790884	0.004651474673156627	0.6889259286484525	-0.00277479204375692	0.006285607469971008	0.6683100762270937	-0.0015461109679329296	0.004799282231310132	0.730059503121429
Chr06K_32666331	0.13575326348702593	-7.470987185407077e-4	0.003993392948156142	0.7809839727866402	-9.404616792879658e-4	0.007266011837697151	0.7203028929360107	3.1670720714007666e-5	0.0036556442101070203	0.7123763603395536	-0.002500026446844352	0.005723507437960888	0.6551957419405867	-0.0014234717387262106	0.004336439609870215	0.7135474039211185
Chr06K_32667842	0.11221106195449634	3.827626675188854e-5	0.002704357281550048	0.818301321755021	0.001723383109906572	0.008121659355609386	0.7024397416347965	6.554471294129902e-4	0.003454600088115387	0.6928641763982952	0.0017571880771546828	0.00451344665765057	0.695029272570213	3.078112003717046e-4	0.0026150207314183977	0.7998595645350701
Chr06K_32670194	0.007440392943371444	3.193092571374657e-4	0.0022626466813543775	0.8492158308750718	-4.792128152476539e-4	0.007810647974551694	0.7915438814688935	-4.094314576665454e-4	0.0030240323529381243	0.741420590043413	-1.0744427402139284e-4	0.0016245746689303184	0.8630913224667265	2.0258193350375757e-4	0.0019391368096183027	0.8587387929636967
Chr06K_32670202	0.8123419413242966	3.4212934610725552e-6	7.864966753516386e-4	0.9716191758461126	0.1169552024044369	0.0882978321360676	0.17617371996478998	-4.885743579823963e-6	0.0013545066840493086	0.9486043571678846	1.7258433415407127e-5	7.211202596066931e-4	0.9696565517595532	1.0680300280943034e-5	7.627878594601585e-4	0.9708412153062644
Chr06K_32722382	0.3925012735544006	4.395574495318033e-6	9.958174547503279e-4	0.940283723094482	0.03224489065636012	0.04109557931675797	0.38947827141442637	9.606363801946677e-5	0.0018549941912149985	0.8819882575779978	-8.64549589715466e-5	9.595807530339839e-4	0.9279818968392047	-1.2124498196138089e-5	9.741979763011946e-4	0.9382153328201837
Chr06K_32729932	0.07911488931231128	-2.8143373130461906e-4	0.002236158724758832	0.8045617755590612	0.0014290883585877275	0.007875603724667446	0.7274053295157616	-1.2255245902501052e-4	0.0028968712409406677	0.7431202938933755	0.0011666527233938307	0.0031548347673871187	0.7240659174347714	1.6270587659073993e-4	0.00205393584402824	0.8125666612090405
Chr06K_32736490	-0.0023230109834563735	-1.4750670435774175e-4	0.001758827394948159	0.8570796954244859	2.6426178314414617e-4	0.007456732464284991	0.8061665007491107	-5.387764959453837e-5	0.002825691878016779	0.7713132078118955	-1.0828374853605346e-4	0.0016501510127557792	0.8653327923812499	1.624796134845386e-4	0.001705147398344347	0.854444300798715
Chr06K_32737026	0.23982093218252512	-2.5825832094186e-4	0.003912580921817035	0.718605341584932	3.404153589139997e-4	0.007297824260691077	0.7169547285109694	-9.71388363218214e-4	0.004181669778979202	0.6032249714552752	0.0034605287204512052	0.006624169920562859	0.5783024327909922	0.0030573931255972924	0.0064079192316629	0.5976040893307452
Chr06K_32741435	0.15818601070943303	-9.591434289361119e-5	0.0027052854058294794	0.8353276758600896	0.004999413842674816	0.016161910533586326	0.664633600043015	-7.667682972469319e-5	0.003207071205637451	0.7646418450670667	-0.0016223305680662743	0.004552249994304198	0.7251502976911457	-5.208574631676488e-4	0.0027241949624940854	0.7925456953608673
Chr06K_32743704	0.10244579920175942	-1.1327406186320762e-5	0.0014751969945774144	0.892762758208697	-0.007865250348430811	0.018473745947298656	0.6391426360964191	-3.861734989089004e-6	0.0024095105072417535	0.8154484072847438	-3.3139053025683506e-4	0.0015501210433684427	0.8518337543788981	-1.9086669482273335e-4	0.0015140845210859688	0.8719735986707015
Chr06K_32745307	0.15285497719489713	2.450014384599637e-5	0.002730857111065635	0.7908662009246127	-5.620520340346091e-4	0.006909944375095496	0.7346020552580885	-9.376171611841878e-4	0.003354905131020517	0.6357548245125224	0.001826445384580826	0.004176802313890356	0.6577796475974391	9.578916963192503e-4	0.003018163196214142	0.7142871815056281
Chr06K_32771743	0.6871283344574693	0.004956792272405895	0.008110939197759274	0.4220456099931382	0.0053017386102790914	0.009553513695690463	0.4014078546595583	0.005121280095659662	0.007566381046342272	0.3567079201974134	0.013831787413388587	0.011493945096310215	0.24449553506187408	0.0034837781620223876	0.006855744764602445	0.4478319045006976
Chr06K_32807274	0.009501190736918944	4.250405013199433e-5	0.0018556462554625975	0.8742205662160717	0.001115308004057347	0.008634876066138083	0.7815677440260472	-1.6902839373553033e-5	0.002917454481208246	0.7752653276399605	2.3013429549911436e-4	0.0017367115716519542	0.8488969083691962	2.301662290466029e-4	0.0018662164641451893	0.8511364134402502
Chr06K_32817367	0.41744572728263607	4.3941683225218853e-4	0.0028288764260343065	0.859503218808359	4.602712989905595e-4	0.005594402590591919	0.8236490984855375	0.01181187662693969	0.016831204947548143	0.33817805675308776	7.566455038860035e-4	0.0029366817142642593	0.8314532329658213	6.407072904696206e-5	0.002400716434570797	0.8759282316675779
Chr06K_32828531	0.3921430216271558	3.766077955643838e-5	0.0017158001835147038	0.9126132240643047	-5.294011252648676e-4	0.0062560169357428076	0.8737753082785364	0.017637099769459402	0.02448090272447397	0.36720189329678293	-8.077364479416074e-5	0.0014852144293849353	0.9082224291340555	-1.0360277810456279e-4	0.0016497151228578673	0.9010972703185751
Chr06K_32829038	0.13994121297679593	-5.483277340734844e-4	0.0024265999637973225	0.7222574032260229	3.4522684494223116e-4	0.005891796938206244	0.7278470043256362	-9.537884938895792e-4	0.0029288207555407436	0.6071213068667765	2.7835573811976793e-4	0.0019001293490471369	0.7641455886592525	0.0020266399545404356	0.004480247593653595	0.6340659033204995
Chr06K_32862891	0.06248987471819459	-1.3077456502182063e-5	0.0013570464941468456	0.8961774330574703	0.007172521192535587	0.022339613212088234	0.6903557012645793	-9.818907350194467e-5	0.0026021130010701722	0.8023305299252348	-3.4161188535112036e-5	0.0012969952834232248	0.8933284531849819	-2.817325961842721e-5	0.0013370744219642992	0.8941341707108869
Chr06K_32939981	0.008286900396051917	3.929353894493182e-4	0.0023129458086187677	0.8411512630379707	2.531811526238971e-4	0.007319399599503835	0.8081086397193056	-6.028957895399104e-4	0.0031055203961697516	0.726628286790432	6.0042296359264615e-5	0.001595887164136078	0.8737465229671009	7.166471319385587e-5	0.001726666215133601	0.8740904027675562
Chr06K_32945849	0.028591191873265094	-5.319571728779804e-5	0.0019521870428088842	0.8667075234862831	-0.0017159995185383934	0.00904977157730343	0.7609862942982628	3.219263363038222e-4	0.0028601357462418675	0.7436413932836142	-4.366876919828837e-4	0.0019586394695140334	0.8193617004257142	-3.638471372853036e-4	0.0020098501397227894	0.8297963529134578
Chr06K_32946781	0.30537042307519263	1.1174317643454147e-5	0.0015829749373397674	0.9028186781359215	0.0010478108566027856	0.006157118010348805	0.8195886441219392	0.005411686217888466	0.008309160497474722	0.4112266630123693	4.770671536908335e-5	0.0013175183218654455	0.8986344408079447	-3.8274166252543714e-5	0.0015701622206514717	0.8906360566299252
Chr06K_32984748	0.30978380180432996	-3.0241366276707265e-5	0.0010357977696361556	0.9299069119977053	0.021409695167517617	0.030474889754486964	0.46563811508530495	-4.6314009712498147e-4	0.002266240066119945	0.8272903848250801	-3.6612663960857914e-5	9.549762575276918e-4	0.9284466975580378	-2.6281666279040496e-5	0.0010058680047586009	0.9305745826394315
Chr06K_32988854	0.12666717788297124	2.8277873130787303e-6	0.0014093829507211301	0.9021998078463774	0.011288885933903913	0.027187436754273018	0.6266776428075703	2.9355471718571843e-4	0.002577594849305631	0.7966862366985652	-1.3424432870981986e-4	0.001362177674920887	0.8853366655720853	-1.2071761915462723e-5	0.0013752468668618673	0.8994423325112597
Chr06K_32993341	0.8133268484921117	3.321121371423234e-5	8.282596898741906e-4	0.9601715933271725	0.04657385557180316	0.03722852299446529	0.20248249894016668	5.530270183423837e-4	0.0022115303685125145	0.8810089734146008	-8.493979910317085e-5	7.82858094632012e-4	0.9523122328567752	-8.727117221488794e-5	8.34787710007939e-4	0.9516200649086306
Chr06K_33038342	0.04005633330178768	-1.1691902034580892e-4	0.00254053930063946	0.8512143473778916	-0.0013681584536716954	0.00840421290243981	0.7668751454073368	-1.5684274513206922e-4	0.003267813081641099	0.7648689152289097	1.2517736531111783e-4	0.0019482584943629375	0.8449622411874459	-0.0010088455155021921	0.0038331416029057453	0.7866535362683906
Chr06K_33121833	0.06955289439706491	4.2555311837708625e-5	0.002311603159837665	0.8282925924885974	-0.0012164553983908249	0.008059003745279694	0.7684145561526284	7.242773712454631e-4	0.0031430579787101705	0.6824845528610188	-5.723205328951856e-4	0.0023055974185917792	0.7900507670968258	-0.0010309270120780654	0.0034780195690064593	0.7613345084053322
Chr06K_33127650	-0.0015786126833839766	-2.6641613103109033e-4	0.002125478664319678	0.8479726887191292	-0.0015877752379484058	0.00750899883721723	0.7555597585507438	1.1965558757211204e-4	0.0025823291188409926	0.7674130649022581	-1.2041401708596577e-4	0.0014840681756248771	0.8530424802158643	-1.585957477421207e-4	0.0017039878344256238	0.8506812343954567
Chr06K_33132421	0.09696413334513136	-6.672651653172748e-5	0.001292755550905487	0.8946893352095971	0.009645367956954727	0.024302743374226964	0.6483891638807558	-2.6164429043838714e-5	0.0024448428098258774	0.8191022636540467	2.9701013117751933e-5	0.0012172532206469072	0.9001938826263706	7.581684322549726e-5	0.0012893165904811423	0.8944491481372845
Chr06K_33132915	0.07548194458450869	-1.500428884722089e-4	0.002366551960130533	0.8110629993586789	-6.482190884531862e-4	0.007707773578325937	0.7591940760467026	-7.620914263783122e-5	0.0031324543242020673	0.7367003360756985	0.0012345188818881925	0.003651425067694115	0.7330744136435523	7.543687355853121e-4	0.0029158361560836558	0.7688799341892847
Chr06K_33139933	-0.011288441971780028	-2.5838440553987858e-5	0.001642456809500707	0.8686788140591034	-4.916354827816437e-4	0.0071903303998281255	0.7923917924292476	-6.0418971655832294e-5	0.0027086762908299093	0.7715970498912416	1.3295064184156731e-4	0.001469429550226152	0.8578283208877199	2.6039449771635256e-4	0.001687053833075055	0.8439052770306679
Chr06K_33166040	0.21858444752099948	2.0929213033567104e-5	0.00138896813995478	0.9000087595737887	0.01771743261026219	0.03398708035995354	0.5401253417706253	2.4719530986586264e-4	0.002335748217818035	0.810235396861143	-2.698031097854713e-4	0.0014568197960812522	0.8706874837594116	-2.7242777839766837e-4	0.0015306075444568381	0.8713388321558443
Chr06K_33167367	0.11643114826231736	8.98928035579872e-4	0.004058054877561272	0.7741418992991094	-2.981047078882274e-4	0.007863922681787098	0.7542289493576273	3.378173073391685e-4	0.0037730004219403575	0.7183816181082787	0.0023826428747547503	0.005951880710162405	0.6873803973883953	4.523851696422557e-4	0.003238885203079491	0.7908996213126782
Chr06K_33188323	0.018099103992254693	1.437461662519387e-4	0.0019194351016933828	0.841486535457552	7.131738945817866e-5	0.007508075422531787	0.7907703057433546	5.013562368150724e-5	0.002968580311783851	0.7584222006548392	-4.069407417188669e-4	0.0020854738450315686	0.8223971708985265	-6.46069011951224e-4	0.0027822605020972973	0.8052323681378603
Chr06K_33196362	0.004055420436324306	2.6806044298166716e-6	0.0017590906830929904	0.871355618518837	-4.606837761154486e-4	0.007919456995251631	0.796792566244189	-4.0961106829847855e-5	0.0029145907330637797	0.78050479639392	-2.1896415501596473e-4	0.0017044723881159368	0.8495432863315122	-1.5124086864376902e-4	0.0017354740064407165	0.8580911948565076
Chr06K_33241409	0.027377925141062066	-4.393194500442535e-4	0.002879590446819393	0.836216867123249	7.417577572057552e-5	0.007323035138208433	0.7961322138961671	-3.1012063800001555e-4	0.003235178608926237	0.7534986727905009	-2.870990428677911e-4	0.002067659283386029	0.8324183155005971	-1.5892472311569526e-4	0.002219903977136446	0.8484220710229285
Chr06K_33247129	0.028873296075986512	-7.587340979604348e-5	0.002393789999516378	0.8450191459806493	-4.0941718997268236e-4	0.006848901744904481	0.7884325306817843	-4.5835190509869994e-4	0.0032761585998865037	0.7429545164375695	-6.308996253994532e-4	0.002390758526454896	0.7915180468968656	-9.90460484654358e-4	0.00361134015409172	0.7773062830639796
Chr06K_33276511	0.35556067797812474	-3.694306383673586e-4	0.002586522707450436	0.8746154509063131	-4.45114609628466e-5	0.005871883337411139	0.8459752954976588	-0.011594328982854368	0.017844628776749905	0.38085502241327895	-2.6158768833835764e-4	0.0019951614200808244	0.8770911018477267	-6.842224831178054e-5	0.002212071732030539	0.8901943351242524
Chr06K_33336343	-0.01293044623275733	5.125220077493072e-4	0.002397905931810912	0.8219492866213668	-1.4889489026687517e-4	0.006805884815586419	0.8065555011753777	3.4315045741009257e-4	0.0027415889609201543	0.7469731937448183	1.5291271396370375e-4	0.0015414700382821967	0.8568057878727536	-8.943275472452316e-5	0.0015840814319863508	0.8580862905024063
Chr06K_33396538	0.15645520841735433	2.483217073677157e-4	0.002526209561944497	0.8710539329308835	-0.0022558708912975103	0.011021365700758227	0.7738138483415661	0.004102699397516496	0.010885759472429781	0.5899626875206265	2.7888383621904687e-4	0.002233767297051845	0.8641935681537389	5.848480169439111e-4	0.003354000846416698	0.8565724495350366
Chr06K_33417070	0.13242720697892515	-1.0443928408227709e-4	0.001892259984639261	0.8743995388633872	-8.181549084127228e-5	0.006955077094015252	0.8200535435289498	-0.004883110491429309	0.013230253190610166	0.574445917244725	2.7787551535634757e-4	0.0018712040125809105	0.8558650603703495	1.0530136941270774e-4	0.0018285244493460276	0.8669471000753581
Chr06K_33418988	0.06779926769865523	-2.5493591332053685e-5	0.0017854427584202456	0.8844264769688617	5.595150006867447e-4	0.008281698111819506	0.8138288310958367	-0.0035095112267258537	0.013477549984733835	0.6594591606870437	-2.4606819920504135e-4	0.001931150127229141	0.8611079851446128	-7.929790503962854e-5	0.0018311327262010737	0.8810029448961275
Chr06K_33443816	0.15956494614904948	-2.6213681394205357e-4	0.0025704401347332695	0.7996511480725096	0.004123134970537133	0.01205214454093942	0.6553859057081133	0.0011986526522448843	0.003988341906420055	0.6732256681711304	0.001467520039656117	0.003869551083513105	0.7193620157124027	9.717330697683076e-4	0.0035156487444133327	0.7651434402293844
Chr06K_33444343	0.1869093015871791	6.503534176091567e-5	0.0016596195894591223	0.8853498896832666	1.387099740019163e-4	0.006811905994168041	0.8314813906513954	0.01002057665308179	0.022195717822608166	0.5296847802476333	-1.9617408286636993e-4	0.0016158969199895005	0.8713843088961575	-1.8212192135857896e-4	0.0016523478968848955	0.8692284603519149
Chr06K_33444466	0.11011705642932972	-2.427057784130053e-5	0.0019869230138584207	0.8764722485947288	0.0017058271298032678	0.008894027814755205	0.7773014866046518	0.002651279506934658	0.007279918547168874	0.6140373900255983	-4.401689496074171e-5	0.0017010365984072024	0.8767099959155279	4.062838119299449e-4	0.002734181507458628	0.861250258481725
Chr06K_33450897	0.479940581417354	6.933420401111943e-4	0.003512733392864991	0.8727551696832455	2.440565093693036e-4	0.005932899172338374	0.8563939854380814	0.025073625008953455	0.029605270154834863	0.31296851131592146	6.82867502291334e-4	0.003163753208200525	0.8682422519864932	1.749884400759132e-4	0.0026087819230018595	0.9046749974128857
Chr06K_33481188	0.009691319689187846	-1.3831924781138722e-4	0.0019525707261397677	0.8574352490994773	-6.940764570116351e-4	0.00738899576387883	0.7779079918979158	-3.972828034149636e-4	0.0029579741434321394	0.7409253172818946	-2.9009635791092724e-4	0.0017953012595002078	0.8355744997324663	1.682046932624195e-4	0.0018850037760213352	0.853193697375962
Chr06K_33505536	0.08590097802333271	-2.6614670613922786e-4	0.0026894486122877696	0.8011598125638623	8.821347725411436e-4	0.007750849543740472	0.7487226309828345	-1.5934780653674004e-4	0.0033613530031016115	0.728710989295442	0.0015571312832937166	0.004534049558125801	0.7246844529922435	7.482264606393255e-4	0.0031299504043880134	0.7722917207185329
Chr06K_33608875	0.03460549349568991	7.988689613551533e-7	0.0015329279721235205	0.8884529093818501	-0.026684414680271277	0.14399172796749235	0.7513896876113956	7.246432470653654e-5	0.003108252121387184	0.789433891923432	3.91551599398589e-5	0.0015298629159887858	0.8842180700643635	-4.489029026006417e-6	0.0015308988841404145	0.8884576901622294
Chr06K_33615554	0.08772019905596078	-1.3187955494317778e-4	0.0015572476910165828	0.8745819210504628	0.007926140414092769	0.024471902662013604	0.6764480445157597	3.709532070349057e-4	0.002849696354734013	0.774254359746148	2.3938923454109275e-4	0.0016204134717346251	0.86303685157127	9.375107999882167e-5	0.0015399918097626904	0.881278385499619
Chr06K_33655213	0.2876749168247824	5.38873441929338e-5	0.001301800371468916	0.9150572289195009	0.020485448679149518	0.03165658072781927	0.48246312989673107	3.9504747445162316e-4	0.0023300151357532944	0.8218379000116618	-2.055376544011035e-4	0.0012637698525420087	0.8927573937536317	-4.496048643445951e-6	0.0012570582852954452	0.9168311760904218
Chr06K_33688965	0.11320635477067051	6.777614925794453e-4	0.003708108096010487	0.7953857465341025	0.001100194094907612	0.007461557485256438	0.7235628857492657	0.0013328777648960084	0.004439404547699624	0.6555457801358107	0.001991766280568344	0.005121850787945076	0.6970897727288863	7.184415199442034e-4	0.0033933902422064862	0.7793670738622289
Chr06K_33690598	0.0990124041369961	1.9658295614239122e-5	0.0016889855473193425	0.8906363851458784	-2.6362020840125074e-4	0.00749951080436838	0.829340053041203	0.005101495062711185	0.0155895254221061	0.6151836193351528	3.320583929610295e-5	0.0015899866601218888	0.8896287621757595	7.953098231327794e-5	0.0018269048166287148	0.8895576298717272
Chr06K_33705610	0.1205462701951053	-2.685646772602676e-5	0.0013781891135841162	0.8969087977227765	0.011392039271594068	0.030492425723191503	0.6486671064280345	-4.813895034057885e-4	0.002838029575487638	0.7746427686542174	1.4997429519908735e-4	0.0013743325162477533	0.8822788565810853	8.43989914516646e-5	0.0013658414586884221	0.8905292357238481
Chr06K_33706702	0.2361164877468179	2.643456788713126e-4	0.0019789535283484846	0.8662604980848563	9.591278805666356e-4	0.006859872954171181	0.8059930791779804	0.007056614265288683	0.014205514356408915	0.4750738910234502	-5.984435732032945e-5	0.0015347280216154633	0.8825061887985561	-2.1712172659763915e-4	0.0017439881961713356	0.859574421010179
Chr06K_33771296	0.7404540698312768	6.664946943857779e-4	0.003157130829642517	0.8644361636416846	3.573733016622887e-4	0.004317881790237533	0.8659610350226932	0.01270671481882106	0.011958845638413944	0.17208265158692404	-3.9342392799161476e-4	0.0019743542449482685	0.8637768714666272	5.175112650273612e-4	0.0030011053439094595	0.8871044775491888
Chr06K_33808715	0.07353584190638648	-1.730456258036755e-4	0.002456466384829815	0.8133933269867062	4.4779648081371944e-4	0.007266512458557699	0.7585065403949367	3.756545060729343e-5	0.003195395042272463	0.7506854455037955	0.001377571472562384	0.00401877312928316	0.7278038693150043	3.456898812699607e-4	0.002435052455185304	0.8009379859041107
Chr06K_33914822	-0.011607587306924865	-3.470830210694254e-4	0.0022795282689056615	0.8480327795298742	-1.1362476931908831e-4	0.007366564641442596	0.8103003644453652	1.0173545090326949e-4	0.002817873064421218	0.7721985488139933	-1.0451432372852059e-4	0.001574431200040359	0.8685250380208086	-1.7694613478916568e-4	0.001857164685211021	0.8641392824618906
Chr06K_33915917	0.025511672569097393	0.0011603983157887196	0.004423867915338191	0.7952021773581949	4.889238971410672e-4	0.00647575063646104	0.7866583451526887	0.001264679646601289	0.0038464678293064483	0.6720874910272658	1.8564567648317792e-4	0.0018552658386562114	0.8501645376711969	5.227616175341722e-4	0.003014081074365892	0.8400605645610828
Chr06K_33918242	0.13654087676356852	0.001257560079642485	0.00420168703636493	0.7609241352256523	0.005352168108618152	0.013744688316261628	0.6344634589475626	6.574901880664775e-4	0.002986051241063562	0.7193187704003606	-4.989670785803592e-4	0.0018769537706346882	0.7891835304396178	-2.0114151488502224e-4	0.0020590114248737355	0.8139031066307412
Chr06K_33959280	0.017196189500430326	-7.188874162752457e-5	0.001746790012140708	0.8555050076917512	-5.951298309541753e-4	0.006587108438889177	0.7826000246430008	-7.522788352884666e-4	0.0028973937109347163	0.697375480094388	1.925980719154569e-4	0.0015204208846473736	0.8401310037261162	2.0487299124947314e-4	0.0016678781043807966	0.8371001976182015
Chr06K_33961749	0.017913965607402212	3.6061271020478486e-5	0.002042166377010586	0.8517091249950832	-2.3833161856088997e-4	0.007142777644245414	0.8008215584047496	-5.189803690185828e-4	0.0032639452739235968	0.7404034849491767	-4.322596661993337e-4	0.0021022853977086583	0.8219969946239417	-7.166952547416597e-4	0.003082899385010512	0.8068373975304441
Chr06K_33970801	0.3443944959197859	7.663593960472072e-4	0.0033363291064693046	0.8264742895401908	5.419505717746614e-4	0.005752694498516548	0.8085702838179659	0.007806247877567182	0.012240729502088495	0.38216270555787757	-2.0547165044516763e-4	0.001965108161629984	0.8534906227736347	-1.8987971223526843e-4	0.002335898666029541	0.8438681928038432
Chr06K_33975641	0.10073062351985335	3.364141000677036e-6	0.0027645164560612554	0.811319785961198	-0.0013346803905272117	0.00887421695234425	0.7279449998096661	-3.7430732882328175e-4	0.00332286222458211	0.7009918059587643	0.0011612278314373297	0.0035785631945527254	0.7392523169531592	0.0014374047539262556	0.004454960837186797	0.7313074996254061
Chr06K_33987554	0.044804658752882746	-4.720697349815706e-5	0.002015835851723681	0.8620757273938331	0.003106128143232532	0.01310025308803377	0.7413752758527759	3.163463572760478e-4	0.003211162716338388	0.769749532055516	1.8995754044159156e-4	0.001912881873565799	0.8589505064390787	6.252231328050651e-4	0.0031202660272756735	0.8289883440820185
Chr06K_34004027	0.005014512561718128	-8.918580043045059e-4	0.003155754076924474	0.7748574010034628	-2.8605551601712016e-4	0.006055700309855571	0.7848000365825669	-5.093695364420409e-4	0.002740188569669346	0.7188495540142741	2.4530566026099597e-4	0.0015379794769033906	0.8219371519060985	1.9306863539234872e-4	0.0017276450583103117	0.8248230097193259
Chr06K_34004783	0.08945100259859863	2.586257823601415e-6	0.002844301692209187	0.8181266075096237	4.912185401828676e-4	0.0073737210428725265	0.7489930247425624	5.253304731044261e-4	0.0036444168057910118	0.7148304262722979	0.0017971709518295	0.005035434179680801	0.7132696114425636	5.096144093115587e-4	0.002949091638186201	0.7897092261164496
Chr06K_34042165	0.12813066407064555	8.953930493425978e-5	0.002786190009283846	0.8176914047125563	-0.0019539766736497975	0.00975903736944028	0.711158660543125	-6.896947319160002e-4	0.0033315977887685435	0.6779822236068932	0.0014811733994379882	0.004084439484676855	0.7148126296340624	0.0011317588580202038	0.003629104163513054	0.7383766159202945
Chr06K_34042336	0.03587197619525861	-6.846054816037952e-4	0.002883618867832119	0.8173275686755263	-0.0037000512381342447	0.011165651824310655	0.6985606200756822	-3.5836826047770215e-4	0.0026102761145356413	0.7613346519805901	-2.4396250698133133e-5	0.0014129744365336348	0.8798273481636086	2.757260693701181e-5	0.001667690929174618	0.8670459262465896
Chr06K_34085792	0.2880625911823898	2.2802183448882894e-4	0.0031543273704951772	0.7782563742934945	0.001860368996207935	0.007512061184487234	0.6797695694212679	-0.002227281614441553	0.004265277999069677	0.5081408044605682	0.0024196590605803396	0.004546965955350372	0.5971583622470257	0.0012674302830163152	0.003323177950047347	0.6644309885592375
Chr06K_34086040	0.030964388274732673	9.112665506319458e-4	0.002721258631115805	0.7456343820324076	4.4069893618875667e-4	0.00596700657243945	0.7563210577095075	2.3993567492717693e-4	0.0025748880862175067	0.7247895270317963	-7.416385531369075e-5	0.0015226712369510002	0.8308363048280843	-6.836934164908831e-4	0.0020358805618544687	0.7570742545144904
Chr06K_34097782	0.11112945135842828	3.362340044229268e-4	0.0030734136127565526	0.8337234012198667	8.12846829588884e-4	0.006970328850249684	0.7700305447527234	-0.0012298292958651347	0.0035211271318937483	0.624531095704171	8.644971646490801e-4	0.0027681126835451715	0.7537035954731302	0.0011562582379186408	0.0035776458060975537	0.7409425764929448
Chr06K_34110255	0.08392222854759679	-9.794793419508799e-5	0.002474385827170036	0.8684969940550467	-3.341272732225844e-4	0.007336346689192803	0.8025749788321647	-0.0022311415037960095	0.006574204640358037	0.6369637494699649	1.1747887306630509e-4	0.002043388126883983	0.8583670766644635	-8.042770064447239e-4	0.0038013193415461013	0.8284264920949649
Chr06K_34112093	0.09784180704868224	-4.8871760979382935e-5	0.0027369996176332127	0.8243042880396022	0.003347460666106346	0.011648423763378714	0.706628782530972	3.1609745148053795e-4	0.0035612464601267537	0.7660075871349898	-7.149321534584234e-5	0.0021505779032387866	0.8412009122967538	0.00157665519132947	0.005034254003746437	0.7550569804063556
Chr06K_34112281	0.10887451923619572	9.494728609986466e-5	0.002015407791780302	0.8835942620477791	0.0025144085566270852	0.010442822703199224	0.7570860024109346	0.0023051283276302836	0.006301772036034627	0.6275543923634386	-4.990246154719031e-5	0.0016443501282316707	0.8789508206312437	3.014732521682754e-4	0.0024552262926210294	0.8710278885600496
Chr06K_34112331	0.009393026135898591	1.0231828445959331e-4	0.0019406790477013904	0.8658473262345286	6.470010420292091e-4	0.00765069765734461	0.7839874960698473	2.2918092861594623e-4	0.0029425922241728976	0.7603043358200354	4.4243397590374974e-4	0.002051520821966352	0.8216850767979598	1.3187553439869643e-4	0.0017898247206766325	0.8566660208186082
Chr06K_34140887	0.22751109939194242	-0.0030032914316745992	0.006687787165374378	0.6236793223771029	0.0018823120115304972	0.009525765264858339	0.6930832371375789	-9.868687569944195e-4	0.0037159807676209904	0.6273813466104067	-0.0020346290678724646	0.004372804848631884	0.6323461138227299	0.001182957131215063	0.0034982423005826256	0.675457428391423
Chr06K_34147698	0.33906203749950753	0.004738919550613369	0.008262187805462253	0.5147565677534398	-7.797909748535105e-4	0.007909819205662808	0.6671209546195938	1.3451533972409953e-4	0.0035663238305903987	0.6622997436112543	0.003521259942517984	0.005140474251506769	0.4820537292739875	3.441029914297667e-4	0.0032642815767545508	0.7066052722419864
Chr06K_34233711	0.011941256152862971	-2.663260454738643e-4	0.002419095944999981	0.8503012250493008	5.435378989692692e-4	0.007059514344408949	0.7842728721418046	-3.6518007327949786e-4	0.003002524415250925	0.7504682135414357	-5.139034208667574e-4	0.002056548980920332	0.805753186467795	-5.081070153766288e-4	0.002402816338503364	0.8153590786472655
Chr06K_34249315	0.009241424636680897	-1.1642103797512276e-4	0.0019059091376563263	0.8682449951497073	-0.0016115943121984935	0.00814165379816637	0.7600311454367759	-5.046477569870392e-4	0.0029211806880444116	0.7406777522870633	-2.307291104813252e-4	0.0015929530673505004	0.8453365493965772	-1.7707548681206335e-4	0.0017611355081964843	0.8563645787025466
Chr06K_34254964	0.011737896091399034	-4.966804005068507e-4	0.00232374032324419	0.8197453365440175	-5.17468819017113e-4	0.007334103798209693	0.7856080900093086	-6.024503377530368e-4	0.002986458922970818	0.7186845099675747	1.2678442462404208e-4	0.0015437022301461006	0.8535459562335752	2.3653124546546244e-4	0.0016758033032161568	0.837711055730801
Chr06K_34269483	0.208352593595725	-3.122217226540506e-5	0.0012944807776339095	0.9035640159330838	0.0140891927868158	0.024384501214174265	0.5386020078895941	-1.759238621966694e-4	0.0021845020143871903	0.8253814152373242	2.780394425205127e-4	0.0013633618167310756	0.8721259315354889	1.451112499279474e-4	0.0012966055131848194	0.8908085568748393
Chr06K_34279062	0.23250694766623134	-4.7746539793565925e-4	0.0032166360449397114	0.8510870191944028	-0.0017830782088466947	0.007897605946928838	0.7640341114818965	-0.00555907493940625	0.010519001558250212	0.4876615911769694	-3.4170965644188847e-4	0.0023779758211391585	0.8460216830781001	-7.975598718833684e-4	0.0037213196007481854	0.838095232937579
Chr06K_34279065	0.03864223154116559	5.862829004859967e-5	0.00177942338233364	0.8801160717496774	0.00244265489205032	0.01119008610320039	0.7515526092052226	8.459162769073462e-4	0.0036963167436494413	0.7189792281405509	1.5400513796792333e-4	0.0016598506451818615	0.865663902464598	4.205429106253483e-5	0.001720168320651972	0.8815601903796066
Chr06K_34325817	0.21434696061316294	0.0012005123907394219	0.004454842660823311	0.7821180927701491	-9.021399457055439e-4	0.008870823317515597	0.786238694409638	0.004381890179229107	0.00930730985903602	0.5196333962359314	0.0015406019917308625	0.004703353628770443	0.7594863641210011	1.440050244692133e-4	0.0030801140368982823	0.8344138771655905
Chr06K_34327683	0.06224774761530031	3.381120494296775e-5	0.0016397559858156172	0.8810874838020772	0.005451878599868619	0.018852553667275673	0.698653938314675	-4.8270857331587176e-5	0.002768022714744749	0.7959832845715817	3.2360645732395046e-4	0.001877833768917331	0.8489865995637649	-1.093260876226113e-4	0.0016465696747874758	0.8726749145280694
Chr06K_34333047	0.2521786669827302	2.6481435227723287e-4	0.001889044746784368	0.858782954537976	0.004063979076626301	0.012674753773983752	0.7113845267754482	0.0036964308852960857	0.0074292102581157895	0.5225839095704438	1.0195542250994673e-4	0.0015372315624384094	0.8778067222240732	-2.990165058473333e-4	0.0017045242161420765	0.8442250991891859
Chr06K_34345782	0.1133325049974991	-1.5821720289754324e-4	0.0016880421170213477	0.8681264916417203	-7.975332933453287e-4	0.0073693749775292335	0.7986176438550034	-0.0035051354133994427	0.009892048071947194	0.587790238766074	1.1871456421091267e-4	0.0014971783815234346	0.8702698370990853	1.8781615996295672e-4	0.0016155614535770444	0.8584196920237078
Chr06K_34347986	0.2563167347957608	3.0753647804791117e-4	0.0020511144967804208	0.8554631332151434	8.071850493722495e-4	0.006149092482015023	0.8028266484868264	0.0054549298989068325	0.009979722760563182	0.448342942851977	-4.955118150563155e-5	0.0015305179392011057	0.8779171657380326	-3.2083513177075815e-4	0.0018097279290272157	0.8429443439614088
Chr06K_34348763	0.13889445452340865	3.861859314576596e-4	0.00235984094507695	0.8407785983822491	7.12157819076963e-4	0.0071007945053656145	0.7855694389333064	0.0039106908099093935	0.01031308419200771	0.5624440695542166	3.069575587129494e-4	0.002117330785820099	0.8493678947547532	-2.4849548133024324e-4	0.00193768778927708	0.8398888550557222
Chr06K_34363698	0.02987926907089055	-6.524238465411814e-5	0.0019436263574237438	0.8756997007963642	0.0015394025994080237	0.010074704306625193	0.7693435649039875	6.319008744534549e-5	0.00301504928031152	0.7737961494540011	8.246646190122958e-5	0.001824840209181635	0.8720362918598126	-2.066011085260789e-4	0.0019480192937340523	0.8560034451258978
Chr06K_34392581	0.9037518460739721	1.5687595078089958e-5	7.326575614633373e-4	0.973070728533438	0.1476241289542244	0.10028669294332224	0.14668739317218282	9.474903722520593e-5	0.0013349799583348006	0.9464430779975326	2.603271258001266e-5	7.181346018017623e-4	0.972238949657762	-5.042748488790373e-5	7.673677940255245e-4	0.9687489628447825
Chr06K_34394620	0.11010059241774689	-0.0013243918855263311	0.004986334217754907	0.7687696304062865	-6.378469346736773e-4	0.007993124313176453	0.7348394570558222	-8.649462544167203e-4	0.004455702620763295	0.6973560332727673	-0.0026498666663599298	0.006767549640012175	0.6994264284177223	-0.0010825312674680495	0.004309090275192893	0.7683790892500179
Chr06K_34396645	0.18290503067816813	-1.331413275513811e-4	0.0013749022021534419	0.9022833638839756	-0.013794258466932932	0.024098669470575918	0.5507860669597487	-4.8164155440614944e-5	0.0021493226442261424	0.8453402741378373	5.770725033856212e-5	0.001097843243595154	0.9083637761970194	-5.664062013835386e-5	0.0012498394871848474	0.9122361684974126
Chr06K_34415981	0.005716705005386121	-1.374741549496586e-4	0.001785118858065149	0.8685134607798906	6.693919911574366e-4	0.00982429072462335	0.7989111929002668	-2.0096273676594174e-4	0.0033672329966191973	0.7691665650446794	-1.3673685770992618e-4	0.0017648118796398876	0.8683269842924566	-2.4360940565590335e-5	0.001678489381560544	0.8811010886907141
Chr06K_34474620	1.6420740944953316	3.053967218819276e-6	2.994625569832188e-4	0.9949768787428269	0.16949573504961407	0.06399903405552433	0.02823021951397059	-8.138107902221528e-7	5.272857987294538e-4	0.9917049902331501	-8.957316492378425e-6	2.964731233345538e-4	0.9941432478367169	-3.950934040511383e-6	2.9122031302176917e-4	0.9947565730068978
Chr06K_34475923	0.4319246578501725	-3.2672944307789104e-5	0.00216311597885021	0.8715891873602779	0.00215970997753271	0.007827174808182631	0.7513103655714481	0.0054593892745828715	0.006772894306863314	0.352745338140807	-4.3367079424972045e-4	0.0018687050904883336	0.8264869006455474	-5.57004664176905e-4	0.002171800934368002	0.8132800721814688
Chr06K_34496445	0.14366791547978638	6.827757850616418e-4	0.0041085090742230095	0.7827024981593895	0.001456485867656947	0.008065652378685093	0.6986772428724539	0.001089648011273675	0.004581662830703703	0.6697291061601005	0.0031216476361062427	0.007151554530024098	0.6630166036814017	0.0010557239191099992	0.004202778036184346	0.7508173262764719
Chr06K_34503924	1.134108104502953	-2.584055720327369e-6	6.745828999358566e-4	0.9832784183587239	0.17151313390690354	0.09380339016637394	0.09253173885765863	-7.659464961732825e-5	0.0012096214842602455	0.9662595324113563	-5.290978357154662e-5	7.508070908400848e-4	0.9781589095020718	-4.599868318604273e-5	7.733442942043686e-4	0.9792403414121973
Chr06K_34572174	0.3422557080487759	-7.5709716868196314e-6	0.0010160585651396116	0.9354191665727449	0.027808037885062455	0.038088029751445984	0.4239462782507627	1.761930808484019e-4	0.0019579832071364295	0.8638836471407566	-3.94698810314604e-5	9.5331322988678e-4	0.9304332851066851	-5.725377355431602e-5	9.985049087886228e-4	0.9278296861458717
Chr06K_34637676	0.13591620388101833	1.795582014567309e-5	0.0014791233450032804	0.8960903327563163	-0.01070180614821581	0.022865240534625478	0.6105325481751007	-1.846847774873761e-5	0.0024093632540792983	0.8252014000378607	-1.6898866638455663e-4	0.0013824104928547643	0.8818327933305968	-2.9744210688823625e-4	0.001808073694230082	0.8707332435908853
Chr06K_34647720	0.1381914410842983	-2.5642424039341424e-6	0.0012246672755986939	0.9108333889798549	0.011439131135361129	0.023852130700574653	0.6048665468795652	-2.754801235748451e-4	0.0023833793617276853	0.8088212316439536	-3.59315556378065e-5	0.001142933337871635	0.9061511024088285	-3.519151717641868e-5	0.0011986286964195195	0.9066951206188674
Chr06K_34667932	0.09175288923527747	9.85394509944428e-5	0.001650996279125351	0.8912668613709915	0.007715443781376852	0.021023530806207214	0.6686154688338375	5.582069713201813e-4	0.002941274152448505	0.764347829774451	1.0774616596905471e-4	0.0014367700740670673	0.8864942908695794	1.4181613467835382e-4	0.0017192513404112309	0.887165874861821
Chr06K_34669172	0.11711411367713377	-2.8161590286276196e-4	0.003210898535965769	0.8055371476568495	-6.523159559190778e-4	0.007314113367163908	0.7287706185938516	-7.308007871513413e-5	0.0035760877108566014	0.7324093515953339	-0.0022020513750580007	0.005485112575481407	0.6797408231937732	-7.1462204689772e-5	0.002868416842920448	0.8050101886904781
Chr06K_34669454	0.13995485228796573	3.3816930258877655e-4	0.003313252477975099	0.8125623791565115	6.220085708642293e-4	0.007196441759417222	0.7347597214486764	0.0018928589089091256	0.005018650317005941	0.6134221495203614	0.002137926200326848	0.0053359836350981614	0.689689076079817	8.288387562043567e-4	0.0035932230195699676	0.7712565241398838
Chr06K_34669825	0.05637711145087503	7.737833935430474e-5	0.0014754300519891168	0.8819249470052491	0.007129957882804886	0.02706742425673675	0.7038883800301934	1.5742236451260944e-4	0.0027573295034683956	0.7855824303923996	2.2851915691044693e-5	0.0014197592264381172	0.890036751638577	-1.2406111519022624e-4	0.0014732742767101618	0.8752914072414348
Chr06K_34675583	0.08353541979015497	-8.372109984254511e-5	0.0024177342877337053	0.8331858963636041	0.002760579842823795	0.010790662576469857	0.7100948392261203	-7.561395711186639e-5	0.003127001791359239	0.7554533079951568	0.0012013303919667145	0.003820708347672476	0.7574907554954243	5.53688447864738e-4	0.002779593589648407	0.804882514784075
Chr06K_34693191	0.14638164937575832	-5.941907985987151e-4	0.0027066474206419414	0.7317620160772058	-3.0162498777786255e-4	0.006046461536233752	0.7106826459803579	-0.001214362913459343	0.0032996025366537904	0.5941120987694067	-2.258995754206566e-4	0.0020661001426019662	0.7777868956119502	0.0020486058873531547	0.004867744158335254	0.6526950496639661
Chr06K_34694608	0.05775384147910801	7.602450537348513e-4	0.003550929032726185	0.8243853001231709	-0.001153010881017639	0.008438147399881869	0.7854983519068368	0.0014786154696076646	0.004298159699195382	0.6623049193373839	1.0548439840002234e-4	0.0018513185365447557	0.8685020602414224	2.93760429378407e-4	0.0026264368430751763	0.8652434410568799
Chr06K_34697589	0.22091762049801092	3.786825270942772e-4	0.002373727214673951	0.851527728367872	-5.401773579519359e-4	0.00681196037811667	0.8321687215956602	0.005183268211838244	0.01036848868520986	0.4843602963410324	5.2174293942312906e-5	0.0016881226147848606	0.8798302195717304	-2.3374339812076415e-4	0.0019356221699445432	0.8510019357808518
Chr06K_34730153	0.09017696336441043	7.025525957610376e-5	0.0022096546296169854	0.8148807594800465	9.581853566175069e-4	0.007192195327665679	0.73928028931275	8.626591269963167e-4	0.003040946498416568	0.658084084981816	-8.134220543348408e-4	0.002431377182637714	0.7469920005613202	-8.916325390143903e-4	0.0027485989971738254	0.7448981610933996
Chr06K_34731608	0.09087451245831975	9.204384585790724e-5	0.001785331376711236	0.8727335636514555	-2.270357190458703e-4	0.007319547591719784	0.8217643063648952	0.0032342540971289227	0.01035755420028063	0.6184157465263916	-2.6330131510014646e-4	0.001805479974799934	0.854245813794328	-1.1960734317783e-4	0.0017396917429980104	0.8645571662229123
Chr06K_34731691	0.21685131544072572	-2.0723588343423546e-4	0.0018501099296410577	0.8719111407792989	-6.487506407079766e-4	0.00560870455001297	0.8143237112564808	-0.0037356061525847606	0.005917529563886906	0.468045547967728	-1.7578350051352905e-4	0.001513952236549433	0.8716760086162059	-2.851943840623403e-5	0.0018105211427268707	0.8816185313629479
Chr06K_34738057	0.21649430784962193	-2.787098954859278e-4	0.001739554744845345	0.8471713201580937	-0.001089969551331676	0.006542831133315921	0.7842954629470194	-0.0036397507716465845	0.00647185242238787	0.4819178621322078	1.4071116739888278e-4	0.001409377569869281	0.8604523885953675	3.8837536421947293e-4	0.0016641424090420413	0.8277009651135335
Chr06K_34761646	0.1475722774277577	7.10089404672141e-4	0.003319128796476802	0.8341237845329045	4.7609629555680995e-5	0.00616211841988736	0.8166401194689759	0.0030713418061003093	0.0056935067900298585	0.5323803463297204	2.936915375525347e-4	0.0019126842248870033	0.8520419942004993	3.8254182223820024e-4	0.002732153424045601	0.8648976636093061
Chr06K_34769852	0.04157866645742242	-1.3207021315190203e-4	0.0019802246843987343	0.8314404135241567	5.628253938855338e-5	0.007022491920616202	0.7832803763930204	-6.542849915818935e-4	0.003019440091830218	0.6942818844541104	3.4491985109206635e-4	0.0018561821963935879	0.8153650821967541	7.375501703859964e-4	0.0026695118035801654	0.7816749524932669
Chr06K_34770131	0.13136684723556824	1.521615787273823e-4	0.001487451558856572	0.8796344164390779	0.009839239697758972	0.022598191970061864	0.6158915868042907	4.643009481095205e-4	0.002576397781646949	0.7714137582960257	1.775455535943007e-4	0.0014184234220418184	0.8757637681267385	-1.493065917200385e-4	0.0013799339784247523	0.8762283700899269
Chr06K_34776024	0.12963124247382843	-6.567089062144752e-5	0.0012803294834765413	0.8958603503409495	0.01039473350389633	0.02210801617922774	0.606332576814441	-6.06342903653809e-5	0.0023127804402215944	0.8249199782541569	2.0769564873228448e-4	0.0012869063055898368	0.8754850865849391	-1.1633939046903618e-5	0.0012323375065363684	0.9035243017881104
Chr06K_34776648	0.213637811751631	0.001751858046638788	0.005183070052054656	0.6845421880028608	-2.711361489939843e-5	0.007542878044842011	0.7018018964792563	0.0010037814151661337	0.004130021712866573	0.6354958494694327	0.003511022984501134	0.0065779815102229135	0.5791850907295064	5.692021680098298e-4	0.0035236262572483313	0.7384310867635951
Chr06K_34807092	0.014134202176287674	-3.510234817523531e-5	0.001691319203255246	0.8698354002743934	-0.0017465254568504673	0.009048137444383531	0.7580295364592651	-3.4053183233925544e-4	0.0027723057472334948	0.7494549367956453	5.949225237545234e-5	0.0015225093064839999	0.8668529294784315	1.5012110645227453e-4	0.0016441600391321738	0.8552636828192768
Chr06K_34816426	0.24023384796210412	1.0448602579747118e-4	0.001695890909727451	0.8715758509275665	7.500705844043542e-5	0.005704250596617358	0.8267240569340792	0.0053749286799217935	0.010326291879218383	0.4598205295115192	-2.4059388880432462e-4	0.0015625652252364525	0.8568735483079066	-3.690197553275341e-4	0.0017611542052101727	0.840257621680379
Chr06K_34837615	0.05076088719161571	-0.0013333546956715093	0.0052476349719286315	0.7966001755611369	-4.526785473038989e-4	0.007582740089572835	0.7790173463880533	1.0521095743275344e-4	0.003588402805542957	0.7353112812943211	-7.137913496811682e-4	0.0030731943455957044	0.8002995989000077	-0.0013338462863007787	0.0048099168464905825	0.7812553642163502
Chr06K_34864900	1.0305941173872821	1.963686048503799e-6	5.830926430608626e-4	0.9821402143524888	0.1714443203511243	0.10197648033491619	0.11271896513028924	-5.4145939704317544e-5	0.0011534423142430911	0.9634253140986108	-5.790398228199997e-6	5.525595153777758e-4	0.9817232696199722	-1.746457818759405e-5	5.904794154885459e-4	0.9803310596926809
Chr06K_34875350	0.15648920741571595	1.5883049365214422e-4	0.0017703940891843665	0.8769766133763265	-4.1509202597527425e-7	0.006161251796722873	0.8313760974101893	0.003725751814167855	0.00799168384627293	0.5296220167004245	2.4728930123814348e-5	0.0014558422442748392	0.8917561004434156	5.651273303532573e-6	0.0017611712227216007	0.8824603285985217
Chr06K_34935289	0.25651752781055326	-0.001975387185791757	0.005548723709110199	0.6759639833205038	-0.002924869176866619	0.008093825185662174	0.6067211801813936	-0.0023056355835167114	0.005173404681667693	0.5548812248602483	-0.003689016791067361	0.006173862192746376	0.5455872123276797	-0.0022828526740795736	0.005277499219557954	0.6313087643637698
Chr06K_34944854	0.09857286345004256	-5.346713071143397e-4	0.003000984995952587	0.814244465840079	-0.0035333841675801486	0.010983892055328438	0.676346033287448	4.95710351065069e-5	0.002836311997310796	0.7609145573029251	-0.0011013031240455695	0.003080655612530074	0.7431577615514613	-3.952506767783517e-4	0.0023113072885215477	0.8121184911039687
Chr06K_34951612	0.049035369349175684	-9.315083007538479e-4	0.004285835562128061	0.8184982807410854	-6.441716774298005e-4	0.007733819292707057	0.7741314106832525	-0.0011822606401958834	0.004489837189423523	0.6979618770908946	-8.775170644059594e-4	0.0034659491709335953	0.8000387323533987	-0.0012716338745479873	0.004910292710723717	0.7986149092428343
Chr06K_34951724	0.21355291197754253	1.300643612381912e-4	0.0017622791104326856	0.8765735758391495	0.0010454037247967527	0.007652744726026342	0.8056670372398105	0.009336058561345234	0.020020794726247213	0.5103221012427692	-2.4777358043181824e-4	0.0017116745793518092	0.8639182830914124	-2.521693947568187e-4	0.001752068364908879	0.8589875922591521
Chr06K_34973789	0.15261308320890649	7.449217623972772e-5	0.0012424469916394415	0.9055435019511393	0.012519569862656241	0.02470662286051479	0.5890444054997389	-2.468163249677752e-4	0.0023189175930830234	0.8167136734650196	1.5748567676253887e-5	0.0011121385145960213	0.9128320672240191	3.224162579806776e-5	0.0011783597349533373	0.9110915565560771
Chr06K_35009459	0.11184241567693437	2.628660507006787e-4	0.0017331882719730182	0.8713872690064013	0.009087506669344134	0.02041028696583651	0.6228599114718715	1.3013493526642522e-4	0.002409207958246089	0.8082298484437559	7.344091271373237e-5	0.0012946783001547984	0.8919877323741836	-8.330872985876239e-5	0.001352961082884274	0.8870905321748246
Chr06K_35023981	0.4816655538387414	3.392777319748689e-5	9.723145759611667e-4	0.9396130407714256	0.040891799733918925	0.04746590492359887	0.33255636793294346	2.2864151723503415e-4	0.001825487288259174	0.876902638254932	-3.2634060065227545e-05	9.001686751109819e-4	0.9398765268433341	-1.373991626650838e-4	0.001035300570963527	0.9257532219534972
Chr06K_35026662	1.3622240783061081	-1.943958967823723e-5	6.666890448920255e-4	0.9872599739251707	0.13091210956322985	0.06449605793266959	0.05612543837412969	-5.233529176937609e-5	9.251065976852781e-4	0.9772321849669808	-6.89543532788341e-5	8.467576755185078e-4	0.9819374851081848	-2.2948252726217698e-5	6.120721738008108e-4	0.9863145701583338
Chr06K_35030817	0.34218856705396095	-0.002279601859342121	0.006046007723774681	0.6241243587106626	-7.876345341719843e-4	0.008219520048700628	0.6337345189419218	-0.00227163345033026	0.005636351128376071	0.5411817935369649	-0.0064848660913665946	0.009272762670343075	0.4735679619061014	-0.0013794978829071644	0.004901726913690011	0.6489712028157826
Chr06K_35067530	0.21301552953080202	0.0016293072169604737	0.005286341041147772	0.7234510934509039	0.003758659365003223	0.009921212207268226	0.6121501587599165	0.0016295977489021584	0.004898505688794599	0.6305990083113882	0.0034659833311058113	0.006614582026919605	0.6062763157684653	0.002440076592149678	0.005871530087289508	0.6666376503036578
Chr06K_35068280	0.005362569504276303	-9.01434535739079e-5	0.0016539765833397206	0.8578694680036161	2.0511845530271094e-4	0.007336842313886572	0.8028294236729229	-2.885446315541011e-4	0.0028153246791164607	0.7480707579092142	3.4847799425789854e-4	0.0017248041782577217	0.8282852066604989	2.221231247479138e-4	0.0016615866949784505	0.8431614310881844
Chr06K_35072317	0.2700821562399665	1.5828673343973735e-4	0.0017997927630354134	0.8845736060008876	-2.198306172127003e-4	0.005907056088028076	0.8522412681252769	0.0075802014049637855	0.013792369752920945	0.4404631128291224	-1.0883794537257454e-4	0.0014761758281736238	0.8853409889379011	-6.508127583212153e-5	0.0017304042438411027	0.882672046769993
Chr06K_35077439	0.033298035969075705	-1.912214066529908e-4	0.0019750293201347075	0.8190135472440592	0.0011773303573602175	0.0074635026429187	0.7708090398133852	-1.6411503388217828e-4	0.0027622697360863147	0.7377357116097143	3.248760888477226e-4	0.0017618929483130107	0.8132840291329865	0.001015946963246213	0.0032516309583892292	0.7583925643361372
Chr06K_35077625	0.5394483456919668	0.004993944548118544	0.008077355475852206	0.5529962549834407	7.790502141549878e-4	0.009963877912601353	0.6429776421398338	0.010198508931101366	0.010618583181436556	0.30540880164939566	0.0036289381107816074	0.005503570851762125	0.5281652540999691	0.008296503637053976	0.010648130013335984	0.4981927308858177
Chr06K_35084753	0.03766498949889943	0.0010819615293649989	0.0043831098931450705	0.7929495804137223	-2.960802006647165e-4	0.0074873655481294465	0.7911589056762403	-2.715291335939406e-4	0.0031938576840320866	0.7422623672505977	6.30856938284567e-4	0.0027835671250813878	0.8076397651503733	1.93718016987729e-4	0.0023933361833718553	0.8505856675632206
Chr06K_35128907	-0.003754809861548954	-5.169940035386408e-4	0.0025077929652304693	0.8252124851677007	-6.233575967312273e-4	0.007190311304390561	0.7884057513280031	-4.930231464177116e-4	0.0029052228480637276	0.7350394030182595	4.4364636019685714e-5	0.0014971012666445192	0.8671661766081985	7.099407853540635e-5	0.0016754906971109293	0.8595719890220529
Chr06K_35130547	0.16511498730795499	0.005603443680473769	0.011023336382438683	0.6298695490049099	0.0025504058105764124	0.008455477946173432	0.6537334508742203	0.001775272709209758	0.005248600786833222	0.6302366342494242	0.0013356047113793753	0.0039444192253174585	0.7123204231509807	0.0017075759418250726	0.00519023795309427	0.7287650025701939
Chr06K_35139268	0.05750484657295844	-9.927359593506571e-5	0.00245412492452631	0.8550428204162978	-0.0018977357067386427	0.00952595484940427	0.7383406182201679	-5.275879845310863e-4	0.0034712499860768808	0.7336266967138185	-0.0010491997444662714	0.0037540694085764297	0.7786878046082197	-4.621175081655603e-4	0.0027549076889783666	0.8242262789988474
Chr06K_35185260	0.06888755304710605	1.9855211016469185e-4	0.002706450379912929	0.839434564133939	-6.007053954261289e-4	0.008070142361124761	0.7711373286835115	1.3622035384391192e-6	0.003287332780891056	0.751662764273735	0.0013589352961583467	0.004249501169516941	0.7443923693501905	3.941066887639393e-4	0.002590340455720149	0.8088713003042368
Chr06K_35186315	0.13797899061258864	9.227534148561063e-5	0.0017093160879912948	0.885608846045252	-0.0013660495191685834	0.008432325847697621	0.8059382828116073	0.0035955879607135702	0.00912227786907766	0.575433188995673	-6.399863197840259e-5	0.0014615701293019686	0.8842518948368894	7.168982114023077e-5	0.0018046063195460108	0.8928437441780956
Chr06K_35186406	0.01112730894433026	-3.83749345438831e-4	0.0022639724627232364	0.8459887596587978	-0.002374960803542237	0.010335190071900556	0.7510290619733425	-1.9538960419497614e-4	0.0027765451838575764	0.7737934915030908	4.37811875532859e-5	0.0014702220617608928	0.8748889509500735	-4.22947866310732e-5	0.001705708181088545	0.8810166809220398
Chr06K_35207986	0.1172597999493932	1.3428389481392764e-4	0.0014068682007012787	0.8866707906194417	0.011469785116688508	0.02861020884939488	0.632080970428192	-1.1923218429577492e-4	0.002496536382412853	0.8148415036167455	-3.283961914362975e-5	0.0012539040024630594	0.898127722408447	-7.719482895095505e-5	0.0013100298111789366	0.8917733591308394
Chr06K_35219860	0.009507740705273137	-4.016381452045431e-4	0.0024481005512857266	0.8408832773854513	-8.46333325804679e-4	0.00819798638432538	0.7844750255230335	2.156712207570216e-4	0.002991690902432946	0.7627337408956826	-2.924413108846363e-4	0.001997357882735694	0.8474183176620282	-3.638505636406252e-5	0.0017967989435620033	0.8751009459732175
Chr06K_35220602	0.16948886445844125	0.001517659931070211	0.0051463325429397504	0.7223525032294973	0.001169030074042397	0.008017047192873248	0.6894649666593762	5.405638060770397e-4	0.004514478637901969	0.6847979825789636	0.0036576274731862334	0.007820947311194825	0.6421969164529614	-6.634141293050185e-4	0.004075024223484012	0.7539718239986828
Chr06K_35224387	0.2330886983315357	1.5701473924614922e-5	0.0013846072847602362	0.9077775062584427	0.022740566027475224	0.043921603477383934	0.5393013801113622	-2.1980751401723967e-4	0.0023963829951643483	0.822410603033749	-2.929475048954659e-4	0.0015842988659750502	0.8745719607625143	-1.1297843609238838e-5	0.001347062215306344	0.9073217957607288
Chr06K_35224626	0.12492682753684564	-1.19084963345673e-4	0.0028464369724419507	0.7942715557639598	-1.0304870229516344e-4	0.006920158943267566	0.75902057994576	-6.600894245399749e-4	0.003488891564967261	0.6775990253413833	0.001989151962755621	0.004826820171363734	0.6745224017488868	5.74432819866345e-4	0.0028434704516918916	0.7592905794154946
Chr06K_35224669	0.14760401643909155	-2.0573940596197292e-5	0.0011975350175626113	0.9103723254967852	0.013632881803548122	0.02848576226176756	0.5922471214008636	-3.838898495854231e-5	0.002303298670163541	0.8354511634265371	-1.7190857627126817e-6	0.0011294784713428195	0.9128316106255105	-9.93225672645408e-6	0.00117144181908696	0.9114835420943911
Chr06K_35227089	0.2944029750238967	1.1178459368896515e-4	0.0013257900164783518	0.916560358650693	0.02366659409728694	0.03535325938871186	0.4636693147374355	-8.847484069057504e-5	0.002067616096456367	0.8619945336320387	1.0431653700530972e-4	0.0011261587248260537	0.9149120624533349	4.269317172099697e-5	0.0011721804341620885	0.9247113013505577
Chr06K_35293048	0.08070936890099917	-4.1354307272809367e-4	0.0025062356014935137	0.8257160925085418	0.0023750477864097935	0.008799350865459713	0.7093531174672786	8.80094149466908e-4	0.002899966072266378	0.678203880658292	-2.4662477840758066e-4	0.0016234200166673908	0.8232163358888234	-3.203292691929367e-4	0.001882327003488571	0.8153321758367065
Chr06K_35325238	0.1719927957326218	-2.2110818944988874e-4	0.002098568262030317	0.8734903215905092	-0.009843672140493769	0.02116809571855942	0.6020143780183622	4.848712939836858e-4	0.0026948841482882617	0.7653819544837832	-5.551127956909246e-4	0.0021656096697447403	0.8284079200048484	-2.3131207044492486e-4	0.0017892821094745099	0.8641845861151096
Chr06K_35350703	0.0916765569329433	-7.892393394148727e-5	0.001374244839624174	0.8954663915231077	-0.00872226314346926	0.021263031014197315	0.6470019461157664	-1.5580388103621698e-4	0.002453615677325042	0.8077157576673204	-7.268071431743936e-5	0.0012401687459033081	0.8945824536604757	-3.264060904192592e-5	0.001309045883802319	0.901540270636246
Chr06K_35350745	0.21073655650933967	5.832677172013314e-6	0.0011409594652442643	0.9203273129057572	0.019012428971429778	0.03418560407158328	0.5328189137051096	3.241227739954375e-5	0.002180389868295931	0.848928900208052	7.155729840982044e-7	0.0010754858303904562	0.9209329926579465	-3.489492484277237e-5	0.0011180938579206784	0.915633723087619
Chr06K_35446669	0.2930197187298098	-2.64162929264121e-6	0.0011389379573871785	0.9269823548560504	0.027459981856248154	0.043729712058897106	0.47808667152253526	-2.5947071569696337e-4	0.002187688630423618	0.8418635717586399	-3.8678387707091066e-5	0.001055543452463579	0.922513225501699	7.661240850029142e-5	0.0011613381881167657	0.9188589893696723
Chr06K_35448121	0.03878791440010656	-4.421648559965937e-4	0.00297287077992674	0.8298552084961323	-7.887618428315777e-4	0.006807353745469496	0.7722669549129734	3.757972541589347e-4	0.0029585029838837236	0.7170233567303413	-6.159961268590066e-4	0.002257365384815529	0.7838699122406249	-7.213787929980645e-4	0.002761008278028565	0.7837848114260302
Chr06K_35456375	0.04949126815630004	-1.648863469192038e-4	0.002150550325956292	0.8292615787371546	6.318340364078979e-4	0.007597171905780786	0.7703751896291442	-2.3572734046968812e-4	0.0030568143268661966	0.7387841165761442	9.617812895020809e-4	0.003224460986837044	0.7653769844090924	3.34162202529107e-4	0.0021925571406406865	0.8154443019271334
Chr06K_35459118	0.7780222712047463	1.1835033935727713e-4	0.0014113494252731367	0.9474464547458962	1.9340937962806674e-4	0.00413014900176101	0.9301881449787466	0.04955143720212635	0.035934976621274275	0.17459915411176313	1.861020709804263e-5	0.0011617614714080596	0.9574741746328118	-9.649825071516214e-5	0.001257427375417267	0.9446497141176042
Chr06K_35466399	0.03159411876836332	-5.798325592634062e-4	0.0024897730531585234	0.8106893123685786	0.00146198743655445	0.008752436445213901	0.7727415875938837	-6.579768928075959e-4	0.002984274747620393	0.7139157774096445	1.6124645067894672e-4	0.0015534074557034569	0.8473006202570372	2.488491746196746e-4	0.0016938742452209418	0.8341669630642076
Chr06K_35507363	0.18944780171306302	-3.270718453202399e-5	0.0011797031909185033	0.91249067841447	0.01486207910424483	0.02766776603011727	0.5584076117483054	4.042465028016332e-4	0.0023750272249231717	0.8040264717132346	-3.2126788548591506e-5	0.0010995601526750279	0.9119024411332264	-6.290234225385322e-5	0.0011507047716470813	0.9071808342249099
Chr06K_35513851	0.050156079897301066	-1.3888917168595447e-4	0.0024467409332650596	0.8514901579911525	-0.0012020248382602786	0.008513469106333885	0.7536592912998279	-4.540717810352196e-5	0.0032231820582476847	0.7648726067623838	-0.0010622487869175622	0.0037877406723978635	0.7742500960550376	-1.8540614592886686e-4	0.0022969528194167707	0.8385720809733848
Chr06K_35514401	0.18574195931494517	0.0023629986516277646	0.006137144312509426	0.7066039321952846	0.0012938464490243105	0.007833853376766389	0.7002913082110607	0.003324516821736696	0.006620396284472104	0.5579315636719899	0.0010571677241859015	0.003488000510511832	0.724371414699593	0.0014678392517657052	0.004624482766814829	0.7277910155995075
Chr06K_35516270	0.11247710616971224	-3.868241663926556e-4	0.002931638971693468	0.8269016630273205	-0.0010726664655951856	0.007325648626072824	0.7586441884175451	0.0013023885177006571	0.0037152756919141346	0.6325203520106559	-0.0012066643875408866	0.0035021414341647942	0.7398844813181263	-6.670931407131803e-4	0.0027374901399232036	0.7811814297613318
Chr06K_35533938	0.31883842133580625	-5.025981394502066e-4	0.003894347319888472	0.7127302930967878	-0.0019948527009113082	0.007073778086082324	0.6021867508482908	1.2544406746189623e-4	0.0035989581696499965	0.6498981803052434	-0.003935745009945365	0.00587794018798073	0.470922250452009	-0.0010507636131318692	0.003445804832897756	0.6249778789581003
Chr06K_35595152	0.36873429704239014	2.4307933966688144e-5	9.259696607113369e-4	0.9402606399942719	0.024991935030799887	0.03000821175117248	0.3932029233075134	5.495496070069545e-5	0.0017320943099933242	0.8885660717027108	-5.0776484349295944e-5	8.608084195516682e-4	0.9355463551787918	-1.80164062310226e-5	8.952392590198929e-4	0.9404718464989501
Chr06K_35596628	0.13631918738949392	7.540480045520094e-5	0.0016417188022265002	0.8742532401038459	-0.008454302755184029	0.020041365879416406	0.6245196165754882	2.7522929073430863e-4	0.0025956255763038417	0.78344469178794085	-5.291294686551788e-4	0.0020613542590183984	0.8249755135002224	-8.126591709032649e-5	0.001572659502360112	0.874586647588196
Chr06K_35602275	0.05893566417946293	-4.784812075192261e-5	0.002423066181439718	0.8344022504985317	-1.608532494260065e-4	0.007565548678048966	0.7801080461197689	3.1837008662959597e-4	0.003309932178615393	0.7379352575845535	0.001249972042899846	0.004023122707198033	0.7517619648238899	3.2056037056146395e-4	0.0024630856691323978	0.8176862932751855
Chr06K_35605006	0.17148047965614446	0.0010614545415332161	0.004772330751822351	0.755511996646906	5.236253691313339e-4	0.00812270716530253	0.7119053604990014	7.732160631202183e-4	0.004663921740597656	0.6857194485704358	0.00391294177901354	0.008192837975881042	0.6308163787051596	0.0014313079393858893	0.004747227690801175	0.7161434403621669
Chr06K_35616236	0.46266001197122714	-9.040236077025905e-6	0.0018401829142856894	0.9145464436597341	7.957157054899884e-4	0.005730505128631141	0.8507291676927697	0.014267804310531386	0.018689342841824205	0.31511595285656824	2.883053806261536e-5	0.0015011858403019957	0.9146044987337081	2.458621513296492e-5	0.001883745772660042	0.9050099000434105
Chr06K_35624250	0.047631231892065376	-3.340981279443477e-4	0.0027090370914310247	0.829789606241035	-3.782903285004522e-5	0.007042358339003589	0.7783927382176848	-1.5047539385465813e-4	0.0030715753830554767	0.7529601564705892	-0.0011024687536130276	0.0034004082754220495	0.7496753203315332	-4.1066280912756666e-4	0.002426290050671918	0.8100396525321523
Chr06K_35625745	0.0897923481386192	6.200620529356765e-4	0.003600866310276505	0.8029001080833517	1.6596712392490025e-4	0.007237410665915188	0.7591526795771015	1.766172343812131e-4	0.0035002091130239446	0.742897853972454	0.001849940056318123	0.004899635086341851	0.70480832000055	0.0010443144001414867	0.0038059033736918576	0.7575005213054057
Chr06K_35635723	0.041705021289658986	2.396709410733993e-4	0.0025676946162138917	0.8484446533143908	-3.6955699815750955e-4	0.007905921608694888	0.7856710963695516	-1.5263910219487294e-4	0.0031735197570153433	0.7481216173668845	9.229007083060422e-4	0.003397840759629826	0.7815251253572859	3.9792301917040583e-4	0.002452484846647854	0.8223408627498623
Chr06K_35660729	0.1587772285074748	-1.662437656948412e-4	0.0014555818962255888	0.8790103650301576	-0.008314064722993009	0.019266170059379334	0.6334877494640354	-0.0011664487663939113	0.0032682582723375557	0.6998742945995158	-3.7489053178097884e-5	0.001256409655701291	0.8958846188647906	1.846383310323619e-4	0.001363039170724074	0.871859951514264
Chr06K_35661185	0.046321806592927714	-1.347466304433209e-4	0.001940601715507036	0.8376063651569807	0.0017464624507742292	0.008967082447071143	0.7435693553471869	1.7347814040454503e-4	0.0029193983621572835	0.7605233243572112	7.734918872641466e-4	0.0026347249168782007	0.779127896467217	3.231974820187091e-4	0.0020418924494246503	0.8235146412449362
Chr06K_35663123	0.004648954509144878	4.166573875896114e-4	0.002557999129262941	0.8413772238220724	3.886143357411361e-4	0.00779049348730432	0.7972671231715304	-1.78887352596035e-4	0.002983431860326585	0.7637008105219718	2.540692364442882e-4	0.0019225587652924713	0.8509740873781584	1.110195927709732e-4	0.0018851651745139403	0.8689122215984552
Chr06K_35665672	0.25073967632430044	8.617628338067046e-4	0.0030219113850799106	0.6574095560077249	9.2477097983066e-4	0.006836231612515188	0.661889967126672	9.680639476761575e-4	0.003239403790909988	0.5815411487706564	-0.0020791201947933	0.0038581434136539905	0.57101353879693	-0.002173326972929253	0.004317767065140368	0.5755102867819397
Chr06K_35666192	0.09798752876425304	8.556330262886213e-4	0.0041635794717541745	0.7946613615323345	2.523698681040493e-4	0.007918536316614067	0.751573157148729	5.996965959183879e-4	0.004078175689138423	0.7178703461456245	0.002015622493912957	0.0054897056906206	0.7111566210846357	8.017503118091111e-4	0.0035951862896677024	0.7764641103411604
Chr06K_35666356	0.300552560677152	0.002913299985166249	0.006910788660340374	0.6380618756782184	0.002872637248715307	0.00877570938978363	0.5987824773086687	0.0031070696280175217	0.006700432280678696	0.5477047834369977	0.006023804335757734	0.008908626204492816	0.5085949185405741	0.00572492810357483	0.009316418609730258	0.5390084234923529
Chr06K_35669551	0.025164695688285478	2.2446822974991513e-4	0.0022467140829820808	0.8538456622902391	-8.872691007306428e-4	0.008420399924998583	0.7833032971940208	-5.7504031289679246e-5	0.0030067158572777706	0.7698587207769566	3.9148815198534125e-4	0.0020936013457719875	0.8280848023523321	2.7050705691844323e-5	0.001918818884054778	0.8638119665102962
Chr06K_35675365	0.037947169000322196	6.780361765375795e-5	0.0021120287667563474	0.8686798364214895	9.281351736219008e-4	0.008384359704991821	0.7826211843303122	-2.560615495744704e-4	0.003100825316273777	0.7513906590018405	3.289713087566389e-4	0.0020282249038558148	0.8347149894950338	2.1716020425464926e-4	0.0020178247412790877	0.8458930525499098
Chr06K_35688327	0.31929240958743427	1.0811375305796288e-6	0.001019461845499115	0.9353479929198197	0.026532950466056523	0.037725553390552655	0.44234966145760934	-1.2263080814866622e-4	0.001982376229513292	0.8680479522450749	2.2708867399461627e-5	9.575352200904423e-4	0.9321413727847919	-1.0106603885433537e-5	9.927112030969846e-4	0.9337303794092411
Chr06K_35693004	0.085383193988992	-3.7156117677950997e-6	0.00255356147545224	0.8139180221266	6.062382742353822e-4	0.006965353178954403	0.7780210231518252	-8.080859562559934e-4	0.0031857321479604383	0.6602109608999491	6.827020303533837e-4	0.0024485901222584053	0.7659704597119594	0.0013248897202555849	0.003962707381065364	0.7293765381350493
Chr06K_35699977	0.03757342266128924	-1.0670530342204544e-5	0.00239302856425615	0.8376018570352737	1.5246687917716884e-4	0.007280523460639516	0.7751677957049211	1.3635716827344366e-4	0.0031372751981925567	0.7361535667110881	-2.4394818120474437e-4	0.00197168310012569	0.8274122255154547	-0.0010192653605694253	0.0036682001030107626	0.7730583661033874
Chr06K_35710885	0.17882401666839343	5.8816327155147916e-5	0.0012104478134027325	0.9090099489384251	0.014995894781645014	0.028500678693761168	0.5638287051040789	2.600109012830135e-4	0.0023024273389753327	0.8187741683941434	-5.187265195533881e-5	0.0011110525272117558	0.9084537315372526	-2.5665064290234925e-5	0.0011741402805620245	0.9113338124561667
Chr06K_35740582	0.03534253545280022	9.186311440008592e-4	0.0038172324207645324	0.7906544889393601	5.893368492170039e-4	0.007065147990657013	0.7659698242546558	2.696171322521028e-5	0.0030472131962734493	0.7620705754853638	7.986545280341478e-4	0.002872141465072987	0.7810987246227735	3.785957434937851e-5	0.002128163654491984	0.8491367624034379
Chr06K_35745552	0.1832677310400836	7.070342880663899e-4	0.003411005731080511	0.8055910383581883	3.5482423097770826e-4	0.007143943811917799	0.7694992009293011	0.004937688500354408	0.012125118422670205	0.5323902336863775	0.0010722282976471501	0.003926946577510593	0.786262082640311	-4.390350078630125e-4	0.002751247939262547	0.8064721009762356
Chr06K_35807492	0.6581276434213724	0.008383542755224092	0.010785372264004781	0.4715316988502114	0.004815812317497391	0.00879913519314267	0.521440371671988	0.011096051336833244	0.01005504557937726	0.21044316390419926	0.0026772913753383195	0.004577059210827522	0.5431254026830645	0.0010693622441699563	0.004845249222550579	0.6817463058750938
Chr06K_35808241	0.02608111133788991	2.2704914772062924e-4	0.0018847525377529764	0.8277878008175962	-3.7210383059611536e-4	0.007260343055658912	0.7921891362348426	4.3609358991181235e-4	0.00288995310706222	0.7190633926431503	-2.202676884925001e-4	0.0017304637267876073	0.834966723617514	-7.590177956336473e-4	0.0028300286484799417	0.7866858209796024
Chr06K_35837413	0.17904125902779078	2.2846736058538568e-4	0.0019337271847150728	0.865368497913474	6.173870340389889e-5	0.006577724502524677	0.8213228595248332	0.006346307308518146	0.014705267768298315	0.5223535276152194	1.5212957909482334e-4	0.001735569204772013	0.8752086025913588	-1.9407769268826422e-4	0.001749528669948788	0.8592629592254988
Chr06K_35853659	0.18577582077002278	1.3238026607903793e-4	0.001203713672021296	0.9033072852480459	0.013526496502149175	0.023046868632036435	0.5457195466727631	-2.0790024765611576e-4	0.0021416735375999795	0.8337070622409857	2.504401837810639e-5	0.0010274552070730406	0.9176190785697877	-4.41251077363502e-5	0.0010778246564928581	0.9140397692499368
Chr06K_35870489	0.5080754415392761	4.047827083045446e-4	0.0025288553372636298	0.8876516391391701	-0.001278127752851689	0.007921639463520416	0.856309902864755	0.014236915602136753	0.018050905930045876	0.3069620818328475	2.481118417533961e-4	0.0018458276044765595	0.8948886169502461	1.3187766181069183e-4	0.002180571573871257	0.910138901540433
Chr06K_35911821	0.028365293486594147	-3.607304729710716e-4	0.0029990644270458133	0.8519666982225986	6.105749237314843e-5	0.007848820247622911	0.7918513155902371	-4.327460915936642e-4	0.003600851464066127	0.7522814709221574	-3.434424697754212e-4	0.0024735746711899184	0.839745268607536	-0.001046517256304881	0.004419240177687952	0.8055692823528027
Chr06K_35913797	0.11929010337984085	5.869078141755428e-4	0.00433129081278865	0.8103799508125143	8.671356846775165e-4	0.008607037807639393	0.736401291887923	9.692937233023179e-4	0.005058460821592325	0.70509493910952	0.002639725498585173	0.0069837219306992165	0.7189141858142689	0.002623004680365559	0.007153128696342485	0.7245521021529803
Chr06K_35918879	0.20838140391629664	1.6327032204760614e-4	0.0013495905271407615	0.8971051707626734	0.014030737768158755	0.025257487673850807	0.5604874182543987	-5.743096211839093e-4	0.002566690664713202	0.7894273696099047	-5.961279307910329e-6	0.0010947617105069591	0.9159662792638074	-3.6492527154332734e-5	0.0011567348601163395	0.9115564440493452
Chr06K_35937194	0.27262149323746254	1.1216777983093317e-4	0.0017206275067049794	0.8909111182278605	9.087917132225664e-5	0.0056759673747213656	0.8450101559422003	0.00761866884431397	0.013671597319618818	0.4347347743042756	9.088463418536532e-5	0.0014750319269542919	0.8930636581349631	-6.574150941580646e-5	0.001655127253227075	0.8855796681852021
Chr06K_35939215	0.12682810068810715	3.124981241497624e-4	0.0020386745724888305	0.8511881011114589	3.8070310696294315e-4	0.006455354109460544	0.8075095484931287	0.0029126377314575695	0.00667309460514768	0.5610700276374153	-1.829293851410866e-4	0.001558809730384389	0.8581892087816515	-1.6421166272638548e-4	0.0017196802876093904	0.8543901586731751
Chr06K_35939948	0.21259086317340145	0.004772337360441244	0.009868691620190929	0.6247097765405261	4.986413453317801e-4	0.008072192586079595	0.6970051811545073	0.0030569470500815413	0.006324850171685773	0.5418503263442341	0.0016717640906070733	0.0047242491493590675	0.7033039392791117	-3.7629021763991064e-4	0.003909274670016889	0.7334098085500591
Chr06K_35939980	0.13090131437161026	-4.859058882702923e-6	0.002991717163222196	0.8084392607558115	0.0012558395010046335	0.009107904191760257	0.7387434072795167	-0.0010653670111892821	0.004176476308376891	0.6788345154376281	-0.0019936281315589073	0.0051579081111957905	0.6971285817441022	-0.001066498293172541	0.0038242563538608758	0.7522047609449419
Chr06K_35953960	0.008249302186672202	4.6967242837806845e-4	0.0022164878798181255	0.822779791867235	-0.0010265184608655158	0.008255819113113627	0.7851646022450826	5.960908320121469e-5	0.002773710757886774	0.770326833541562	-7.155815807977352e-5	0.0015248887388096706	0.8629448812536382	-2.60693446435347e-4	0.0017076115970392374	0.8399936566950109
Chr06K_35961233	0.03580550892718858	9.056559542894511e-4	0.0035246361554820867	0.7882562325308798	4.376517688555761e-4	0.006889666253151273	0.7810166561744962	-5.364294364979855e-4	0.0031243033075428785	0.7251733134722194	2.723846044234672e-4	0.001941195284481243	0.8346353133926782	-2.648840891966375e-4	0.001967805584122423	0.8284687059009616
Chr06K_36025173	0.020372694747301533	2.1003983181665063e-4	0.0018455867159082413	0.828195449092223	6.91329756362971e-4	0.007153290349592871	0.7634987223076588	2.5415718800679327e-4	0.0027915933655612147	0.7349356293652539	-1.648907182258818e-4	0.0016303499630136674	0.8398678004230355	-7.805237753061561e-4	0.002792131631001707	0.7820302083462098
Chr06K_36031247	0.4068954685087204	-6.23560005417134e-5	0.0010415957097119706	0.9311711226901125	0.034755713428242574	0.044139007020060704	0.38263639364696167	-5.669163019511539e-5	0.001853721323985366	0.8856980416282135	7.191682294075752e-5	9.849960844956955e-4	0.9303683105788702	9.404723131807932e-5	0.0010769113751302806	0.9282155888887639
Chr06K_36032191	0.05705564668337135	6.39801857183658e-4	0.0033152992874608466	0.8092259259503951	3.775971682559897e-5	0.00704879170430815	0.7740173048876147	8.966909972114545e-4	0.003678680696961912	0.6934199118315312	9.001689583315616e-4	0.0029146602893742337	0.7645385713232893	2.1523491933604104e-4	0.0023937815109115424	0.8303196513651498
Chr06K_36055655	0.07341032526541603	5.5237876465538553e-05	0.001469864627531257	0.8853386487836419	0.005730498597209604	0.020108484590013093	0.7078314317754091	8.196181811430269e-4	0.003661864919528372	0.7300826975502357	-8.618038724014318e-5	0.0013979531464979318	0.8803447564791007	-9.984990932329366e-5	0.001455785360832273	0.8767976076599404
Chr06K_36064270	0.07314433757876689	-1.3080827816568994e-4	0.002829718018740091	0.8282968897874939	-6.108632974846258e-4	0.007290484554559632	0.7776984235773773	5.906159968669045e-4	0.003287520118970846	0.6840828082666928	-3.406071665636796e-5	0.0020632355725885235	0.8376913875839489	-0.0015726996868628332	0.004882266415442969	0.7371621255573139
Chr06K_36076561	0.05524597794573996	3.4412920141991513e-4	0.0029400770199785394	0.8391573562718295	-4.586806606107069e-4	0.007935512198715928	0.7761499776304026	-1.6190186563873758e-5	0.0034274418078686295	0.7579544628896433	-6.277203300686682e-4	0.00303353672187429	0.8136807901329458	3.3118535552071693e-4	0.0027181973619837853	0.8318504832741943
Chr06K_36084023	0.7685678074662526	-5.467419298649294e-5	8.661748109793394e-4	0.9623280553821227	0.07362434950483544	0.06138319520796751	0.19197282256855944	-8.138413596410546e-5	0.0013780052216806225	0.9366237414270255	-6.248858596475709e-5	7.842056718817647e-4	0.9604637334082392	-9.687833522640885e-6	7.54779726669908e-4	0.9677246253872813
Chr06K_36095031	0.18839532292557043	7.908510784344085e-5	0.001401841022911724	0.9047544368028136	0.019394154802227552	0.039867579848535416	0.564114454731915	1.163512908809938e-4	0.00238742451653066	0.830714910255087	-5.390336134941272e-5	0.0012409750200544707	0.9053786422260984	8.211950296372443e-6	0.0013218617533105324	0.9117139684398372
Chr06K_36105938	0.2737878183791707	-1.2706378558851347e-4	0.0012599332224822598	0.9091357447172684	-0.02127932521156756	0.03453696807245281	0.49946678836160974	4.3568174166825713e-4	0.00241729593978099	0.8197948120208343	1.7690744753514e-6	0.0010665189994149016	0.9242939701129257	6.26594463590297e-5	0.001129259193455333	0.9160130051187645
Chr06K_36148088	0.3079882306128235	1.7841591534846601e-6	0.0010234457295570046	0.9327735212730626	0.023172590585959375	0.03233160742651525	0.4464627369756293	1.0142350435679441e-5	0.0019168657939082564	0.8753106390412737	-1.0294085098035919e-4	9.943654090073999e-4	0.9176807658999431	-5.273527828870284e-5	0.0010024479753691022	0.9251967418127646
Chr06K_36153399	0.2525382573284086	-3.926652627946683e-5	0.0035756919193854118	0.7773074803738415	0.0016749358536519766	0.008956707277347535	0.6885554559424366	0.002417481534191157	0.005168071375639207	0.5375626743237178	-0.002682030940807328	0.005794812522632055	0.6396148503883154	-0.0017350661467098061	0.004490976385924323	0.6745256816017695
Chr06K_36173688	0.22966506373702358	1.1858601375605823e-4	0.0025502960187244604	0.7730959739347687	0.0011037161917459332	0.006640993641509708	0.6996746590422711	0.0021652044134652746	0.0039121812895813015	0.5090879548242803	-0.0010364139873365705	0.002625386976013953	0.6938955757184069	-0.0015019478530778137	0.003477024680170149	0.667251901918047
Chr06K_36177248	0.12165928638026748	5.170533270437499e-4	0.0030414562202638407	0.7830966669784306	7.646813374288023e-4	0.005927820396058825	0.7409099962567045	-7.918901282884717e-4	0.0028828104299665086	0.6422208850055235	0.0014294189399889946	0.0030589186749941546	0.6646554945685057	9.984690877302778e-4	0.002860945588415018	0.7086366376399901
Chr06K_36177316	0.04371740278292984	-1.585749344209996e-5	0.0023088673753252193	0.8464751857243002	-7.931992345493443e-4	0.008509615698242394	0.7731901930336125	-1.50213183236177e-5	0.003213855440254069	0.7587419089424601	9.1894957223751e-4	0.0035200491315782482	0.7867020214440594	5.658579555259395e-4	0.0028193681076992888	0.8116090460306893
Chr06K_36212210	0.15889000938186146	4.577562238113152e-4	0.0042016229022791025	0.7925183689982582	-7.059200109380989e-5	0.008636302874450524	0.7336696310521471	8.429972968553818e-4	0.004734439033833257	0.6879953278712393	0.0037282400782024574	0.008293659203104714	0.6539604409500905	0.001138827352695168	0.004468282421453823	0.7397625517412665
Chr06K_36285699	0.20772350324333488	-1.6309814280791923e-5	0.0012032117082012045	0.9156200821042437	0.020519449469552628	0.039471849858526246	0.5453837178545041	2.4182581699158626e-4	0.002335878401058838	0.8249930077317753	-2.8017595949856666e-5	0.0011319131401421173	0.913641608763853	-5.813174800386151e-6	0.0011927894785016039	0.9158739118156652
Chr06K_36348764	0.05020417585367552	7.796891167950249e-4	0.0028910613627083164	0.7834420479829327	-0.0011751639277851713	0.008100687194952801	0.7771377211444215	8.392855701368654e-4	0.003072909118531196	0.6852420579802562	-4.713915658172254e-5	0.0016125396526015625	0.8499831943870338	-4.5279955128143336e-4	0.0019113201803063625	0.8010200420267868
Chr06K_36361302	0.24607665648696947	-0.0016248803972742688	0.0056726609383526425	0.7138035027397178	-9.203369714528223e-4	0.008767008309468192	0.6766128422469766	-0.0032700621397185473	0.0069636475867251	0.5566778054654105	-0.005273353308115871	0.00925453742831898	0.581185323351197	-0.003242807305975378	0.00705489308997267	0.6398224405947401
Chr06K_36362636	0.3212101894392094	-4.5779847708239966e-4	0.004369670921936938	0.7091782557904389	-0.0010580351235495867	0.007145244193721202	0.6291480578761719	-0.0021829956256870743	0.005062292623497236	0.5242807361801074	-0.004796051256698452	0.007458958493744616	0.49402588986966367	5.021512059582821e-4	0.003922773904272947	0.6971850925518801
Chr06K_36374311	0.14611155974250345	-2.4204930494392315e-4	0.0032534323059139063	0.8021794577845789	-6.140840462708009e-4	0.007151059449145292	0.7214390453377414	-0.0015869671593429096	0.004532083359473706	0.6184386881086967	-0.0022969364789892257	0.005567738004527666	0.674343759739357	1.9528860804065828e-5	0.0029479661001568305	0.80737409890251
Chr06K_36381853	2.942674606466796	-1.8100405012549078e-8	7.521108883759194e-5	0.9997606814118676	3.134001133794947e-7	3.8817237067432294e-4	0.9996135590799232	1.2512050067550161e-7	1.4333002603614408e-4	0.9995584448550894	1.7718990108445522e-7	7.790938174608601e-5	0.9997480703848259	6.56794185297381e-8	7.58421100686759e-5	0.9997588002053485
Chr06K_36395512	0.3868390473512277	2.8711906345720744e-4	0.002196062237429855	0.8827290474382031	-0.0015911624438239643	0.008804254517895535	0.8339747521434475	0.01096542082483182	0.016940973112029575	0.3858775193657499	1.8493759505855805e-4	0.0017109224317666464	0.8887404601275583	-1.0030112586302261e-4	0.001832636661310976	0.8861128598318114
Chr06K_36395598	0.16682890554711727	3.16368808475117e-4	0.0020116428486607464	0.8480117941109522	5.810479573389715e-5	0.006523305576517114	0.8121151173235777	0.004788431876243939	0.011495515531297134	0.5298575733084343	2.3730133233178736e-5	0.0015970491409679614	0.8811824495854	-3.438366070076403e-4	0.0018242563317909866	0.8370392031081684
Chr06K_36398695	0.15247803877619479	4.4776672889749227e-4	0.002972159780788434	0.8556713953970685	0.0013901941988218854	0.008274474091433892	0.7783165476481899	0.005597132437199061	0.014359969707713895	0.566677582025498	5.828810062428954e-4	0.0029274076364037387	0.8404526531302831	4.1862864114267117e-4	0.003067317351385792	0.8657498361213554
Chr06K_36400567	0.14587752380409616	-0.001639520001946698	0.005261251606930884	0.727102877686753	-7.752197611456594e-4	0.007357488583264613	0.7117541515040421	-3.677939996063845e-4	0.003956417071766417	0.7064611012856663	-0.002985571865263067	0.006511329926069337	0.6449882762850456	-9.737943966909361e-4	0.003942722407045997	0.7447181575962591
Chr06K_36407908	0.05261358791237291	-2.796859948708769e-4	0.002954533673353958	0.8484092071365985	6.227159462209904e-4	0.007412978206042923	0.7632204774465077	-7.293853286581992e-4	0.0037459181867749445	0.7253119522817668	-6.002612491365865e-4	0.0024717201853787186	0.7937535385385674	-0.0014724314724709551	0.004791753415484596	0.7562444604046819
Chr06K_36430110	0.24967350287358092	-9.041074487806414e-6	0.0013615824441803278	0.9129251026241063	0.02452777773535048	0.0443405607904869	0.5088508351789401	1.0999346427805513e-4	0.0022638138440648162	0.8357262382343785	-1.402111211142359e-4	0.0012851668191266412	0.8967247119738442	-2.4850000612881124e-4	0.0015487141105507882	0.8851990700007788
Chr06K_36499160	0.07673135702816447	8.317454121227781e-4	0.004056302780693635	0.8213923987346188	-5.139465447114739e-4	0.008328028246318706	0.7828228000388648	0.0016106363723229033	0.005008206883755466	0.6687820876167124	0.0010741437707977228	0.003810199297057776	0.786048312622322	0.0014161436510133445	0.005137035818187771	0.7895048250288976
Chr06K_36530123	0.018843379422138692	3.730138702283708e-6	0.0019350185161257861	0.8608185817661878	0.0012116024200783929	0.008658230170730646	0.7657517893352391	9.783707370771947e-5	0.002910621764701076	0.7604109766176856	-3.4506249408956075e-4	0.0019520351464311536	0.8331102145850017	-5.696007861155546e-4	0.00260552402230274	0.8160337195723959
Chr06K_36535199	-0.0019004684760451078	2.5881595163105545e-4	0.002189794973250359	0.8517904344364744	-1.4468417128045652e-4	0.007143735663312693	0.8035778061686853	1.101010017846572e-4	0.002876067686361861	0.7726811491343392	1.5942307791589724e-4	0.0016568827474013018	0.8523346449825859	8.353275733245052e-5	0.0017836157398022268	0.86309507568016
Chr06K_36537876	0.07181880862422073	1.1297565801609597e-4	0.003118694370018163	0.8429625387097334	3.871622528285053e-4	0.008178081307151216	0.7644666219324746	2.1910227798997817e-4	0.0038494263718651394	0.7459286643337573	0.0017759016424555012	0.005698969883400232	0.7561057844931501	4.8301622224936405e-4	0.0032973956269675034	0.8150397456950178
Chr06K_36546981	0.04826324363366573	4.5888317798475236e-4	0.0030419110451996305	0.827514634647177	2.5527118470840824e-4	0.007350849522369971	0.7781632106700261	-1.6300746864092599e-4	0.003182160350517966	0.7416270615654055	9.996362380112428e-4	0.0033506554396674202	0.7666131467347215	3.841784054925864e-4	0.00245719122910784	0.8171619452599055
Chr06K_36598898	0.11234977192700718	-0.0011265379195837281	0.004771266746139533	0.7834287427131965	-5.610986458087088e-4	0.007485002917143434	0.7512657418045938	-7.647892350244107e-4	0.004457856796356702	0.7182403856520916	-9.56577244797288e-4	0.003399277551881533	0.7489996440109015	-0.0034505053498215693	0.008193702432640046	0.6792135373237582
Chr06K_36626765	0.026401904709028416	-1.751723565929186e-5	0.0016980294692537162	0.8639295018732627	-0.0014428676495452035	0.007390783594628176	0.7672124522611854	7.563614965460499e-4	0.0027284562978084643	0.6949487520683788	-3.350701866762055e-4	0.00153141048188537	0.8209192057700558	-3.7250709179864204e-4	0.0016890696058282258	0.8187690100465566
Chr06K_36631030	0.09153695595089349	-7.313773776578432e-4	0.0034235266343708402	0.78378515502398	-0.00181112243884066	0.008021805953372884	0.7043513057425315	-2.9211262247046604e-4	0.0031327425354131704	0.7271447570891723	-0.0014589203852781606	0.0038219914253291554	0.7084257355135166	-2.1031873498581998e-4	0.0023676765221525642	0.8150303960910454
Chr06K_36635091	0.015669427569378728	-6.866612170809465e-5	0.001648117168508894	0.8809113642131254	-0.0029165479377166502	0.011129494736562377	0.7393450270725437	-6.733767926093629e-6	0.0026515791375940024	0.7931018670997785	-1.3518524978817228e-4	0.0014367553993833754	0.8672623946606303	-1.2240657674814263e-4	0.001550840893226541	0.8708450977070367
Chr06K_36670660	0.4419450756597082	-3.090945779364721e-5	0.0011976871027158677	0.9349146844763215	0.04401405570883177	0.05617111902720446	0.3694836389004845	-1.6146948061425905e-4	0.0019897361542461703	0.8767532708007227	-2.0356662370269514e-4	0.0013272685497547096	0.9127715362107662	-8.786759960785008e-5	0.0011924132772049361	0.9270646723994845
Chr06K_36676170	0.10882954848849331	-1.0226817765737186e-5	0.003243296801727289	0.8117255635389449	6.119176062980334e-4	0.007641021714444369	0.7374881591618732	5.722857652412524e-4	0.003954804299851844	0.7066837286124726	0.0023303244471630066	0.0060731407128005776	0.6976294881598525	5.459237843224803e-4	0.0033293180052961506	0.7854645265183874
Chr06K_36686923	0.8426239943601586	0.004847282475625862	0.008261707141899449	0.39621518660334953	0.006430600528889463	0.009859077114427845	0.34473536283965234	-4.990851978571063e-4	0.006827328532029591	0.5294057434700539	0.016525555901182345	0.01145498768911845	0.1796485880740695	0.00570939781478616	0.007648898220055085	0.32597292970999814
Chr06K_36690140	0.06642515984853163	-7.908499013960605e-5	0.002311960153353743	0.8501311758775574	0.0024722325317267	0.010370681940803303	0.7156785921991186	3.7327886521344836e-4	0.002915427689765936	0.7262399251870686	-5.656093294444173e-4	0.0022895266055666047	0.7991665500510738	-9.234986024958332e-4	0.003316614852178197	0.7777197389557553
Chr06K_36696139	0.09557349621053499	-4.3818291797016154e-4	0.0034240530503076823	0.82515358559165	4.11376947120878e-4	0.0073812212377036114	0.7514378368152071	4.919140453635772e-4	0.0033420189165832494	0.6849354494411404	-0.0011903196455696425	0.0034819670777274485	0.7309160626013835	-0.0015023016879447404	0.004494696258991169	0.7247066271632996
Chr06K_36698447	0.16223821302305694	-4.93008678939935e-5	0.0033097554045157314	0.7857037942819673	-0.0022321319674484695	0.010841355413797561	0.6921188585728336	9.758199106273688e-4	0.004424390877341611	0.7028263145827471	0.0017736132775068383	0.004520971429119378	0.6970797828512816	0.0025399496637968292	0.006493101645134189	0.6865778847351016
Chr06K_36738720	0.10364166405306778	-2.0817261135273033e-4	0.003271605670726961	0.8043165636621035	-4.036250136428514e-4	0.007106405699752303	0.7594616956671597	-5.982834159324393e-5	0.0035893017053123446	0.7182755303426109	-0.0015141105925210753	0.004032525633887295	0.704098988793177	-0.00201909411439668	0.005525388565758752	0.696720458343959
Chr06K_36784571	0.06392587794712937	-3.154667161290792e-5	0.0020712398622374194	0.8285774705822987	0.0013731530187610236	0.00768928146566219	0.7372530818268455	-4.622366960250606e-5	0.002800791888357356	0.7500538560065686	0.0010562715877336665	0.002883540027020351	0.7332970283459431	4.4937075725619795e-4	0.0021722280928928345	0.7921171330695671
Chr06K_36784976	0.04224037212749729	-7.972545658606648e-5	0.0020087520470202466	0.8343029153845605	2.2429610995182097e-4	0.007041987431034639	0.785097064079058	-2.874038262766951e-4	0.0029128617284786005	0.730686169254443	8.05288055899278e-4	0.0026049274182638003	0.7672817267809453	4.502052075283029e-4	0.0021533306645944005	0.8013691070034795
Chr06K_36791150	0.1678802110146205	-4.1322921188372214e-5	0.0015377208265140844	0.8948973187990397	0.01834018570125203	0.04541904056586466	0.6169414053342228	-5.385969826057287e-4	0.0029895701989227407	0.7745026328863751	-1.8954818810144278e-4	0.0016146634460073674	0.8808730242559061	1.3916906422319395e-4	0.0015752554252264398	0.8854968539063909
Chr06K_36824657	0.10792602125396597	-8.254438314789182e-5	0.0013581537616687042	0.8903778550483514	0.01057826203981643	0.02755888038148109	0.6490390645355868	-2.2407802235576143e-4	0.0025351651334908133	0.797670998009987	-3.120954467028256e-5	0.0012743164988633954	0.8980939544544781	1.1148823336257632e-4	0.0013627398421444188	0.8874795144624571
Chr06K_36842436	0.08734727709297982	-5.988565342880827e-4	0.003671253816289828	0.809969600164683	-2.560601061725812e-4	0.0065485764405928	0.7628475975545151	2.824930107983874e-4	0.0032517965789252965	0.6945157971688395	-0.0011292195127934484	0.0031661897475841983	0.7227680373996745	-0.0020078069162998468	0.005341539389929473	0.6955872431817482
Chr06K_36850916	0.1262203601958212	1.8264350314854173e-4	0.0018069880795486863	0.8582448244590133	0.0013683497399259944	0.00846159967147456	0.7731475690569825	0.0039670316716269765	0.011693447281383431	0.588787556457818	2.9933231515360173e-5	0.001634584575497507	0.8797286056623732	-3.698138505560785e-4	0.001895828255433333	0.8355071508273166
Chr06K_36894812	0.08052090875730922	1.7879506916838718e-6	0.002299011942043334	0.8210179236760633	8.430234949036215e-4	0.006883421496326019	0.7427860995869594	-2.5311774356182184e-4	0.002943985573856391	0.7222161835539377	0.0012362833463237344	0.003194721205770257	0.7120272394829706	2.9891779569040717e-4	0.0021431227340539096	0.793846226702717
Chr06K_36894912	0.01874132307206254	1.506215894023323e-4	0.002155660536049743	0.8597989398376727	1.4240820273320203e-4	0.007552343694908061	0.7956517081321344	-1.3543129908692633e-4	0.002997261632718396	0.7583771188228527	4.754179304691961e-4	0.0021975366309026786	0.8169009708486721	1.7108238047206108e-4	0.0019234704285099981	0.8475156143656327
Chr06K_36899289	0.1757170525303747	7.018214000429537e-4	0.003570497656992515	0.747128490171413	7.725726810191559e-4	0.006348966648123997	0.6944590503403042	9.04316234507774e-4	0.0036079736910734567	0.6435571247924962	0.0024205131215027202	0.004696280623551806	0.597171421699936	7.791928889771603e-4	0.0030706623186692174	0.7168909456644701
Chr06K_36926540	0.10460846357917729	0.0019537134962741287	0.006165651470182737	0.7556245139621571	-9.585496416127471e-5	0.008602667755694371	0.7600726561050174	0.0018367224937522863	0.005438009684486987	0.6461872428990636	0.0018001683837454638	0.005509243856811754	0.7534078187945225	6.750670131509226e-4	0.003945686680593345	0.8186656583143517
Chr06K_36931299	0.26181625024288474	-4.62528776403594e-6	0.0012047589107143182	0.9193364395558231	0.020283444454593992	0.03508416642464693	0.5247752150488807	-5.834958684137407e-4	0.002588043654634006	0.7959947726399335	-1.4161346079446266e-4	0.0011868159203235432	0.9007714522756395	4.28415381466758e-5	0.0011769145985918504	0.9146548207833449
Chr06K_36950345	0.013098172358889496	-3.790714284585057e-5	0.001862854467522946	0.8767340665947366	-9.206518639515023e-4	0.009307027550784636	0.7851068789005535	-8.148672314596314e-5	0.0031526416399316384	0.776406989676522	-3.784067608038435e-4	0.0023326273317673426	0.8426170333246965	-1.4674960504156297e-4	0.001912943570896408	0.8640190532622929
Chr06K_36950565	0.5047403762510765	1.9551845030539515e-6	0.0010370614555572778	0.9459371275716586	0.06950159687160296	0.0792290016913169	0.32298097774031176	6.5048345084544e-5	0.0018253317593054808	0.8969575159850104	7.952326838888129e-5	0.0010345300367447339	0.9367210971666559	-7.988246394707479e-5	0.0010652933151547557	0.936522425526231
Chr06K_36957313	0.08638185049622363	-4.130489092810917e-5	0.00243999068176738	0.821194015722077	0.0010907668850480155	0.0077694347085920604	0.7743018938112844	-9.767428636961802e-4	0.003273567454900789	0.6531371817791363	6.958384554335497e-5	0.0018913732371214388	0.8370262943129918	0.0013332059619145808	0.0041728531576263545	0.7421790033133405
Chr06K_36981395	0.31104222377463336	-2.234864445599534e-4	0.0037097247839989575	0.6816256358688506	4.439147207632068e-4	0.006406371743332773	0.68910187108117	-0.0012324493591488773	0.003834793921449743	0.5511350212157138	0.003735234530802127	0.00595729254651563	0.4961834447865984	0.002942781805655864	0.00550358461337845	0.5350179526701913
Chr06K_36993599	0.034379718678436574	1.2397753924179862e-4	0.0017231034181871008	0.849255892972351	-0.0017445397669590707	0.009043087538902097	0.7560993433655304	3.9103309869566156e-4	0.0028189189915879226	0.7379887264398396	-5.076678361994789e-4	0.001965050976975829	0.8069239389092399	-2.3482376019505008e-4	0.0017108914550179064	0.8370413538065586
Chr06K_37014007	0.26566935571328026	-9.818732919856587e-5	0.004760585642329157	0.7377891924624818	5.613550102176131e-4	0.007817945428663844	0.6707032081811999	9.252719162169668e-4	0.004932979733463502	0.6325467772696862	0.005591263628478581	0.009196540512284935	0.536957075103584	1.4372150797912518e-4	0.004421089628584362	0.7369156445568489
Chr06K_37018599	0.2934989597364697	0.0017132243486224468	0.005286842414069713	0.6796318406883853	0.00241028236931279	0.007844638690019794	0.6235385832771323	-0.0010380643727023178	0.003997804600319524	0.5868284341757274	0.004012382439943355	0.006458302636330819	0.5222394639561995	0.002738556806838409	0.005526825719112406	0.5818825917863555
Chr06K_37027519	0.14591794459889737	1.1350222244464116e-4	0.002629300163686375	0.7974332778843807	-0.0026623615844504314	0.009395727651259409	0.6625028980613528	-3.5282578614914516e-4	0.0031454345831021737	0.7102840638035713	-0.0018376585099228343	0.004289589319697323	0.6699237852856672	-2.54885660056742e-4	0.0024738087323445852	0.7905251431189819
Chr06K_37049910	0.5674906427173606	-0.001932809071507501	0.006365941678350654	0.5580157262744747	-0.004620882457194528	0.009483217695904895	0.44383217274108877	-9.239437912257585e-4	0.005678501108145348	0.553697133347431	-0.009570576187035109	0.009595270492116895	0.3198963756694826	1.662499988511065e-4	0.0053641993589870875	0.6367944228605356
Chr06K_37070267	0.04672940104372359	2.3022345870963258e-4	0.002843341233895251	0.8446605725445913	6.274882244829042e-4	0.007212687355848904	0.7755276220636358	-2.618171030547369e-5	0.003198014969601844	0.7417361517497484	8.917252116856441e-4	0.0030301328432338253	0.7686935513728252	0.0011904382409234585	0.004115630305792813	0.7616784527187767
Chr06K_37074120	0.3199896382078925	0.002333488568702366	0.005963892782991278	0.6241955354828808	4.636979956384568e-4	0.00772823829760972	0.6519874714167244	4.33202637820222e-4	0.004364726517270299	0.6482122598184947	0.0055039451787307885	0.00822838272505254	0.47874198153861375	0.0012130155672353715	0.004355403197495666	0.6471624837376976
Chr06K_37079733	1.024228695689412	5.126840625960806e-5	0.001376441710000157	0.9586101449174047	-0.00011051069039123691	0.0032650974921322536	0.9518902355501082	0.03552690014099428	0.022255090935935522	0.09946332223445843	-5.142637272748744e-5	0.0010751534615783109	0.9579279685637778	-6.882920537701967e-5	0.0012856103230935994	0.9532819808206732
Chr06K_37087756	0.5109277025257892	8.348879796978846e-4	0.00388904543237204	0.8717001884807889	-1.7544029634756342e-4	0.006471914233218651	0.8702962034911395	0.027831257342062914	0.031258853287780074	0.30030581661130046	6.751766063505954e-4	0.0032320896123914683	0.8758333851937807	2.5506728119058437e-4	0.0027739429216713874	0.9099944274458801
Chr06K_37105040	0.004933362872058337	-9.648824053559821e-5	0.001899679786116604	0.8724742192966851	1.0093418958173346e-4	0.008057514964893039	0.8046827645803634	-2.5848607407311857e-5	0.0029930500833866445	0.7788766931155195	-2.1275246154862682e-4	0.0017756968204700777	0.85311560739495	-1.9080227042533738e-4	0.001848506053107755	0.8572485581852908
Chr06K_37109220	0.026218914482913507	2.4167207998626947e-4	0.0025835081356627345	0.8543334264522013	-3.342890014076912e-4	0.007052609613366679	0.7773855037930979	-4.1511070480989323e-4	0.0029721496934638414	0.7193968559636483	4.2535768285289707e-4	0.002080740849693864	0.8152229829093389	8.723480302249784e-4	0.0032995783996902354	0.7858305382185264
Chr06K_37114081	0.1345715619750854	4.946502377403647e-4	0.0036641419454219557	0.801857772652125	-7.065194509637861e-4	0.008453209945933486	0.741547350796458	1.9671644020392547e-4	0.0037593569030330656	0.735546753465839	0.002425688646482901	0.005896358393098434	0.6721525264696113	0.0012171275915581858	0.004064052293839803	0.7313584973105925
Chr06K_37130060	0.723566235105729	0.003926440114427394	0.0075276830614751265	0.4403240409834305	0.005837284525542513	0.009572631067617797	0.37272799231364917	0.003930019339663531	0.006815883800281022	0.3803713920194176	0.013234507700939688	0.01069643742057001	0.230028673305511	0.0018461160565530137	0.006248885615918238	0.5142590398684945
Chr06K_37130765	0.10869776099697773	-2.704048484759508e-4	0.0027030915202797437	0.816461937777492	-0.0024354962819680714	0.009437346560271115	0.688438850003946	-9.999557940000083e-5	0.0031191307387099135	0.7427491766523893	-0.0015168364195398895	0.004048950947915533	0.7105303798541999	-1.4878647568461631e-5	0.0023291435303007717	0.8283124569005766
Chr06K_37134163	0.7129347237135127	6.930956875168204e-4	0.006212377349805253	0.5584152785331913	-0.0027600844404104086	0.008263007324240505	0.47145963443339056	0.0012542579536268272	0.00573806006658616	0.5082965537197685	-0.011159477793735842	0.009555115553917342	0.22498101109398394	-8.720471984195293e-5	0.005453622655480233	0.582936534593945
Chr06K_37144787	0.17938717958149272	-1.6422760618026904e-4	0.002296806654506975	0.7527974225127805	0.0018656512580188008	0.0073207573147369845	0.6601647968787806	-9.58334327526651e-6	0.0026729858241457244	0.7136387841515894	0.001879860646148481	0.0033890203045047686	0.6001523250851712	7.901957162098873e-4	0.0024667148630867146	0.6928722641798275
Chr06K_37147748	0.1961575697866696	6.561274337771491e-4	0.0039016352640791558	0.7550517838407942	-7.212345372247252e-4	0.00822171501186252	0.7239768096817839	2.8747740662299646e-4	0.0037850217973253424	0.6979001216113194	0.00320568671231846	0.006456001839188363	0.6033296300133982	3.772694677360668e-4	0.0032633399753682754	0.7498504436728411
Chr06K_37154895	0.07895239651404733	1.8125004900680495e-4	0.0026010938091646906	0.814911448683763	-5.519564512357703e-4	0.007696939585696898	0.7813591230537582	9.10389433980981e-4	0.003628720038628952	0.6689769556964607	-3.3109683118682354e-4	0.002390955824672091	0.8171818943028835	-0.0014540559996006335	0.004786401384406772	0.7518132185004729
Chr06K_37167932	0.12200299581624105	0.0015841508988272222	0.005184254867609524	0.7374594872816139	2.7799388380637668e-5	0.007592497150361264	0.7406452258534131	4.3314804871311173e-4	0.0037945928762855787	0.7087261469467896	0.0023808567382040294	0.005744759346731414	0.6770041864571007	4.524781923780063e-4	0.0032485120134046748	0.7887915094780552
Chr06K_37186844	0.013459043439169241	8.98662034949459e-5	0.0019448748031534512	0.8638818643639088	-3.9969004051515294e-4	0.007417940914203996	0.7980316272531308	-4.5671011065660837e-4	0.0030608472945444463	0.7394965487206674	9.694332136705152e-5	0.0016908394185521298	0.8584908585651552	-1.9712740577486264e-4	0.0021073935446765993	0.8598358864433299
Chr06K_37188304	0.12781618429972985	0.0018912340138102293	0.0055355961871967965	0.7206707895928117	-8.228586581498235e-4	0.008571860649658078	0.7577577224880085	0.0013844134326818655	0.004269693496239339	0.6388835469361572	0.001174987747501557	0.003737334078659896	0.7420218714391056	-8.998995685340396e-4	0.0033815597146897997	0.7485740677134429
Chr06K_37194934	0.058193897644749075	9.621216131257377e-5	0.0014484974995543688	0.8830687689294453	0.00695576706633971	0.023557290687193352	0.697908193293618	3.601654543165429e-5	0.0026554228066844416	0.8012684579005813	-2.75183019236001e-5	0.0013475967006001141	0.89030105765321	-5.217033096924532e-5	0.001394311886553905	0.8863612499713303
Chr06K_37242640	0.1491947323456843	-1.0947395326630452e-4	0.0026246393923294404	0.7952086693558676	-2.8921740101892996e-5	0.005833934948906464	0.749907459758109	0.001050651291845188	0.0031453278328011742	0.6136289735475507	-0.001636001847246336	0.003522951781338311	0.651162633953503	-0.0011112965745107034	0.003060585468442847	0.6937701385616935
Chr06K_37249861	0.04250454706748357	-1.3570602461076807e-4	0.0022824418565456465	0.8214098603588665	5.888313953426985e-4	0.007300354107502931	0.7860513519879314	-1.756004514156274e-4	0.003072857940128659	0.7308687658105002	3.809329349217734e-4	0.0021118891509856407	0.8117504815404565	0.00120156261315068	0.004080597249745318	0.7592367952006062
Chr06K_37250157	0.040391380189355855	1.6075742225611314e-4	0.0021331423667297353	0.8311197222300467	1.0859162191333633e-4	0.007613775930390411	0.7790249144431804	4.74540355587858e-4	0.0031674860455520155	0.713977229668052	-3.127425021262406e-4	0.0020870833885119145	0.8269759654109201	-8.997487954539557e-4	0.0034655473311701753	0.7840343981785585
Chr06K_37250315	0.06143272172151432	7.650936696735018e-4	0.003429032106760009	0.8163547059577781	-0.0035689831128811952	0.01208308468608297	0.7059805790727158	-3.356880507766238e-4	0.0028127008547247246	0.7530264997851535	-3.9558351236971436e-5	0.0016074961181694837	0.8656054354644718	2.3867633704304685e-4	0.002093782488715876	0.8559670920011031
Chr06K_37265266	0.0057646825369270065	-5.483314860662585e-4	0.0024853410162142863	0.8149751344398057	-2.27392480423683e-4	0.007242048599749905	0.7907464618784612	-3.797246674519502e-4	0.0028694405226517804	0.7384102202689737	-1.7807528449705142e-5	0.0015839816955686727	0.8698411376990218	2.4015052827940162e-4	0.001704835603729866	0.8368540145219715
Chr06K_37270505	0.15991896417497228	5.728468777876534e-4	0.0035444585582432293	0.7771614105213533	0.0020942388356478803	0.008099266527178722	0.6708422721577785	1.9496314309590888e-4	0.0033901446671412714	0.7206058093117975	0.002412090226922419	0.005141578982089886	0.6320562685001778	0.0010903218575963132	0.003620014625521572	0.71655876561793
Chr06K_37273931	0.01764374618596936	5.881745657790227e-4	0.0028651912052580913	0.8214629552299919	-9.753996790102575e-4	0.008354439203178682	0.7875903666803623	5.198885220423887e-4	0.0030829975568708056	0.7325473095371375	2.530299072848003e-4	0.0019249146106012209	0.8482189334639346	-5.445208719432605e-5	0.0018300371014043167	0.8579442667170643
Chr06K_37308297	0.025500581846903854	5.49436128836297e-4	0.003407301831321936	0.8410140603559081	0.0011456505737239004	0.007932186506138847	0.7714736457584739	4.2197326580111486e-4	0.003500517480883261	0.7555499785108977	4.271105787823203e-4	0.0023346072780362384	0.8256782371699838	0.0010559202525687377	0.00417627319205297	0.7970819697596208
Chr06K_37312386	0.08896428855184102	-3.3548859214103564e-4	0.0021216629777885713	0.781457014150634	-0.0012775396435054226	0.007225762946918774	0.7116647886005512	-7.5321886618425e-4	0.0028808196059511904	0.6605620849182671	4.427243950046564e-4	0.0019282022766032997	0.7774609831700938	0.001332611448505996	0.003588890791034847	0.7099716930219873
Chr06K_37313979	0.06801147969272398	4.407075464677281e-4	0.0030899485313300797	0.8469967139400938	0.0033060699272859945	0.011361993368474346	0.7179713877557545	-1.512356490305615e-4	0.0030612833287545988	0.7498761708188268	5.032252386997348e-5	0.0018508971053573264	0.8612740690580493	0.0011706681357218605	0.004273200288192019	0.7868511931787344
Chr06K_37314580	0.020534285364600263	5.82715883004015e-4	0.0028991644246528932	0.817638164624231	7.00044700115583e-4	0.007694799414063004	0.7730331655823994	6.905174674847148e-5	0.00299365571575017	0.7641366380066887	4.8358371433176696e-4	0.0023859814416540177	0.8201800741672121	-1.4993042152405201e-4	0.0019259157665865198	0.8454780393144069
Chr06K_37321907	0.10454763703980394	3.6640293375792877e-4	0.0024667545705785686	0.8547638018608806	3.652981381509823e-4	0.007151146570089198	0.8054308146162565	0.0034542417466110723	0.009856809870978814	0.5959811440439492	2.209691570026897e-4	0.002006729576101439	0.8659023293472663	1.1291537302740054e-4	0.00224286611782644	0.8780293137076478
Chr06K_37345065	0.1905864607533029	-2.427763310825201e-5	0.0013026366547041592	0.9107042133167311	0.027386102377598927	0.059030291075815644	0.57057160148205055	-1.6413832130202972e-4	0.0024753151916738552	0.8267923355588312	-4.1797440948549456e-5	0.0012473107290011005	0.9082255683661987	-5.29319857710949e-5	0.0012990745279023335	0.9071297216414115
Chr06K_37345124	0.006966271548293722	6.926091468871978e-4	0.002784708106934446	0.8084757030091527	0.0022250056056936263	0.008476575525629772	0.7333151824983425	5.242961542071115e-4	0.002654896150828438	0.7350110236428888	1.700315827746158e-5	0.0013963313281068835	0.87454827661000345	-7.698017462376052e-5	0.0016168381399361432	0.8566549321798376
Chr06K_37415872	0.04706183298028328	-9.736097001979698e-4	0.0036014153900471714	0.7698785372393777	-1.4375982979876708e-4	0.006320907526385986	0.7692428344566841	-9.430903411011403e-4	0.0032115054710076863	0.6700987841522779	-6.899593954800356e-4	0.002472582712301463	0.7774162888744609	1.3292455341353654e-4	0.00198563391222875	0.820094571963613
Chr06K_37422960	0.03724573291002378	6.995700627054718e-4	0.003018296818510702	0.8024258429981587	9.420415490379021e-4	0.007885597205599096	0.7758491222612305	-4.551049226201552e-4	0.0030779478907453106	0.7334090283434326	-3.9992414227797425e-4	0.0019544373196358255	0.8165253494710034	-1.3035314620097775e-4	0.0018959665552219578	0.8422280348850727
Chr06K_37428720	0.09248381462652036	-1.9735421882957868e-4	0.0017859357456175137	0.8649681503273452	-0.0058331612335828075	0.015207930256367587	0.6577730535780009	-6.055222278068699e-4	0.0027569121724795313	0.741965629969811	-3.778706124351203e-4	0.0017430714920920079	0.8385393028135055	7.029162099929854e-5	0.0015129326191553763	0.872410175778949
Chr06K_37430268	0.041419631145160125	5.736090628259452e-4	0.00294543963427576	0.82190670858251	-9.835866222333612e-4	0.008381209972926643	0.7833757311150679	8.300323855662564e-4	0.003507568294680314	0.7053761318143797	2.168179297227318e-4	0.001983957007050353	0.8432389415570144	-2.3204344048060997e-4	0.002159555373000738	0.8396145512035579
Chr06K_37457494	0.04605240969540978	-8.744281831369948e-5	0.0024746103499558784	0.8417239167975558	-2.291478267194837e-4	0.0071525175100703295	0.7866340543659753	4.094208081774059e-4	0.0030900962504376117	0.7131232094042321	-7.293154702032143e-4	0.002695302759688775	0.7822061799642137	-9.91648286244904e-4	0.0035705737356791054	0.7708917618459858
Chr06K_37481394	0.009563541690940855	8.278752107882908e-5	0.0019288579967910928	0.8743296236720937	-6.049980886834898e-4	0.008287720071707803	0.7925672619936148	2.0907324579888095e-4	0.003065006553094695	0.7698159320976966	1.0133226147358727e-4	0.0016943822697013558	0.8645379214484544	2.2086225222123058e-4	0.0019374532610447904	0.8550426034827338
Chr06K_37496291	0.15942524469209624	-1.0702231598460756e-4	0.001344291580177663	0.8935677390908849	0.015066680949399891	0.03345773573050421	0.598560710488466	-2.647353512929428e-4	0.0024632516841147107	0.8064655086844417	9.036270592140332e-5	0.0012634221257357384	0.8962153947739193	1.3210897197743496e-4	0.0013624426976027665	0.8913813798275001
Chr06K_37499182	0.16483883774169414	3.580684201401347e-4	0.0021548338358954987	0.8469097036560949	-5.1409446189985176e-5	0.006389194778712306	0.8157136812065466	0.003931143276069028	0.00881696759097	0.5261536793930212	1.5906276064089683e-4	0.0016976591733637745	0.8670188500108716	-2.1819914343689062e-4	0.0017613809881963432	0.8480192996134708
Chr06K_37507749	0.023065976272088545	1.131388205769925e-4	0.002405504292003363	0.8605311805289302	7.933367282555644e-4	0.00796262711132093	0.7878509142699018	-2.8031280349309858e-5	0.0031367632957690914	0.7577839705762948	0.00017006240565139955	0.001980180287147729	0.8505524898277455	9.129643468578315e-4	0.0038071266039433507	0.800695732089723
Chr06K_37537817	0.3769170119192335	-1.4967336705275664e-4	0.0014908705740808905	0.9099031061585401	0.024986402897224865	0.035467807995592994	0.4428520124003785	-7.340593311467777e-4	0.0028027424437170475	0.7997188659997235	2.0350886704731616e-4	0.0012921888104817396	0.8989176130815778	-6.728751276432663e-5	0.0014287606860080581	0.9223602527025021
Chr06K_37541112	0.039852976316860855	-2.5139197385464206e-4	0.0022093223425344215	0.8153437040103425	-1.7921668539774287e-4	0.007122365285557749	0.7738133947639858	-1.940596762054216e-4	0.0030363453318340214	0.7328369173367961	5.492477697679584e-4	0.0023752516370248574	0.7974136854929533	0.0010508108111532653	0.0036967111846787867	0.7672979069624645
Chr06K_37543399	0.29260323949735617	6.928202614267355e-5	0.002885374935656556	0.8719737592035368	5.738391293477413e-4	0.006631768198975676	0.8206805677717491	1.422752329252064e-4	0.0033349943296678915	0.8141766084232683	-4.7837747573569177e-4	0.002741853217122662	0.8469397780325492	5.862420853504115e-4	0.003068271773010096	0.835890774805623
Chr06K_37543639	0.2735394687014686	4.967899318191605e-4	0.002722945944939166	0.8335782559556406	0.0011134918075658591	0.006756802291317353	0.7774189390392685	0.0068899865615945	0.012996882049563075	0.4447892125239722	3.5286179968239506e-4	0.002196526218096586	0.84369106194394206	-4.4828198070332733e-4	0.002302410902790275	0.8223840588136413
Chr06K_37545295	0.17533348722585623	4.487890403872456e-5	0.001669073566125693	0.8926221226742387	2.2836214869371882e-4	0.006863332127564903	0.8297459330353626	0.009387260347906679	0.02116715578014216	0.5365686554476311	6.799698513466723e-5	0.0015620556515708534	0.8912892439189771	-9.84671713332561e-5	0.00163515682887978	0.8817172824697768
Chr06K_37570463	0.036481894570528375	-4.1050808298389034e-4	0.002527418423900302	0.8429093637839531	-0.0012544756276219096	0.008751161843242001	0.7790148926293873	8.119473968137571e-4	0.0038114189718175145	0.7136872606906466	-2.927207266017043e-4	0.00197635582422752	0.8475813459561463	-4.319194212908073e-5	0.0018021032081331919	0.8736353949528504
Chr06K_37596555	0.2908641254910394	3.66914359629921e-4	0.0021965859185276854	0.8560490878913023	7.282024169988372e-4	0.006099634840840283	0.8141333817283211	0.0074361490363351055	0.013288020674053108	0.4260274501615719	-1.5588800232812185e-4	0.0015804398794977976	0.8690958420879982	-2.245139407841676e-4	0.0018278818444518172	0.8543912063089913
Chr06K_37597819	0.27099187856709633	0.0012213873625273501	0.004746901175077496	0.759750064691808	9.238265100014197e-4	0.007470680492566328	0.725179055338084	0.006201644887040202	0.0114933888969046	0.46310811793012197	0.0028050376612102058	0.006505761276360473	0.6956913090464403	8.502944286016676e-4	0.004351270366514974	0.7918284830809142
Chr06K_37640692	0.168847657819529	9.610235932965422e-4	0.004067520856104168	0.8129072983276395	4.579774703103711e-4	0.007357419010029959	0.7852417791396965	0.0061951654469851675	0.015352443686458429	0.544986019261875	5.125925592254674e-4	0.0028762654238987054	0.8342145990458258	-9.000061299566808e-5	0.002602375966322223	0.8437935985915057
Chr06K_37673467	0.10709636089738706	2.4108986890140542e-5	0.002401837480764208	0.8711706379906358	-3.5071279329093e-5	0.007949368729529472	0.8121085843810073	6.399402590436354e-4	0.004219082131606787	0.7565291142403767	-3.3324501150420115e-4	0.0026204910773776056	0.8561353359056102	4.3275234993973936e-4	0.0028117058323022435	0.8471277503175215
Chr06K_37677069	-0.0036068341848653047	-1.193928733868663e-4	0.0019152356161316508	0.8637055532058294	-2.1024079065768615e-4	0.006487745141092028	0.7989305936059523	-4.8558462496815286e-4	0.0028973171629846726	0.7367778513636618	-3.438775839114222e-4	0.001690616915317054	0.8264011814453361	-2.3111921186433807e-4	0.0017890421877421012	0.8446322271150425
Chr06K_37681742	0.021724894692419082	7.285981846689013e-5	0.002026338384353977	0.8624169261240212	7.719827423978547e-4	0.007244919114750265	0.7854546848200883	-4.7863705291106964e-4	0.002864537645192018	0.7212984600566998	4.1659602764335097e-4	0.0018798951092227332	0.8147923234998552	4.427287297671066e-4	0.0020913267527091716	0.8153769207256343
Chr06K_37700073	0.0218034813173215	-1.62110951848022e-5	0.002002741249554085	0.8505769125852327	4.2164160265167574e-4	0.007108897114306449	0.7975722455350567	-5.309400910032165e-4	0.0029084621637748094	0.7124708381292146	2.7478879788705144e-4	0.0017893528030227957	0.8325732178028781	7.604086388048177e-4	0.00291524693340277	0.7919178960602995
Chr06K_37723624	0.77171960397949	7.527599611989468e-4	0.0036249755240955308	0.8168513580889376	-4.2026869761823294e-5	0.005866262808278038	0.8222425827568526	0.014586935472563357	0.014181759763097369	0.17453344421541847	0.0015999080429250558	0.0040510864505175674	0.7610302946602244	-2.718671766480606e-4	0.0028853300269255536	0.8284092848375324
Chr06K_37724624	0.0307004496636551	-1.1546340927022235e-5	0.0016893369217620313	0.8805736798801961	-2.3627179752435734e-5	0.008165525493368997	0.8157013449933717	0.0018685953449044709	0.009759479195051733	0.7068386009753165	5.278953495514711e-6	0.001627614353502031	0.884260656550688	1.3840992533159182e-4	0.0018521959362586891	0.8735726568554735
Chr06K_37740459	0.18211583283315422	-1.5661734348843123e-4	0.0015243850043131786	0.8895181053034474	0.01583308795413886	0.037060973397223265	0.6139148760513483	-8.465655628475917e-4	0.003422805639677531	0.7536703595305609	-8.660708626122798e-5	0.0013399434652153455	0.89721336465929	5.7275829323476066e-5	0.0013641723585458602	0.8977357774227025
Chr06K_37744985	0.1318214502776162	1.9698922148589335e-4	0.0020529044800589595	0.8723137618135002	6.183575910757915e-4	0.006982416914292432	0.808486812583334	0.003998084287802761	0.010170373376028009	0.5669922223772605	-6.27990671069217e-5	0.0016277714127487918	0.8787165846694934	5.347675259639365e-5	0.0019775210425430293	0.8818335508557776
Chr06K_37759502	0.18811959877387735	0.0017112052633113052	0.005554275624665997	0.7327592803681676	3.3315248287493657e-4	0.008732931575176591	0.7146105429385577	0.0027631581720585978	0.006485434516468058	0.5858695307861498	0.0038030595841512275	0.008088303021399675	0.6486765262196195	0.0012734665130538347	0.004763264217234175	0.7438341424650191
Chr06K_37793360	0.5556692085671249	2.8659336507527495e-5	0.001421582895904124	0.9396700462292988	-1.340619597124293e-4	0.005093020843121549	0.9135488470509228	0.03648670631283033	0.03564136962835414	0.2745395128966495	-7.37703389297423e-5	0.001292100288210273	0.9338415498459584	1.396633683062709e-5	0.001480074638929601	0.9376840458529865
Chr06K_37806328	0.32790013515241795	-1.5453899504010247e-4	0.0018856556808750256	0.9027844451848395	-4.2098048758985e-4	0.006287140388561213	0.855938040550031	-0.020262686767710297	0.030159941205643123	0.4164515726102427	3.080960729442157e-5	0.0015601771547600583	0.909281233817337	-2.280611753037947e-5	0.001826238316938331	0.9073008722431736
Chr06K_37823508	1.518639077347646e-4	4.4687363890459934e-5	0.0017119009101130413	0.872133960000095	6.921423883445401e-4	0.007643598282003838	0.7853856039672114	3.5240593389251364e-4	0.002890783476388137	0.7490271751109396	1.7017321501948003e-4	0.0015929054731921156	0.854946102354363	-1.3736605617561192e-4	0.0017284468741168482	0.8624075091442588
Chr06K_37862805	0.6000143375779147	1.7669949023256377e-4	0.0020109160604262584	0.9043968193187029	-9.696191662414034e-5	0.004863535783841365	0.8911473774670731	0.028069058264618987	0.02836053813283773	0.2466827500784091	-3.586760863311764e-4	0.0020354735696610847	0.8913237292078204	-4.1287002507811333e-4	0.0022028340431301872	0.8841958113719834
Chr06K_37867512	0.04743319859203753	-3.599114737432652e-5	0.002499420768824911	0.8322235973384884	1.6192148498115464e-4	0.007409143156655424	0.7764969233844694	-1.162789806563828e-4	0.003264079685603982	0.7351157898021251	-2.862300625002779e-4	0.002221635669519662	0.8241234443742239	0.0011899712293126899	0.004273868966671195	0.7700289972064548
Chr06K_37879320	0.1019949865927612	1.4671016459627099e-5	0.0013351029295333003	0.9044612702909587	0.009008845909408135	0.021283522265137352	0.6398537446900314	2.8330475240170085e-4	0.0024953129010085386	0.7973424684787989	1.2189132732207685e-4	0.0012708006256042835	0.8882035934339	8.05201148465316e-5	0.0013494558003726966	0.8957076800288173
Chr06K_37917511	0.007798803468248553	2.0286239529120788e-4	0.002362855459642835	0.8613382975084343	-3.7484202349921376e-4	0.0072126420077318785	0.7833675490570141	-2.1607152056154097e-4	0.0029092085153855723	0.7458528066159535	2.3488242382498656e-4	0.0018164824608256167	0.8434475692805704	7.166101960941286e-4	0.0030507886874349575	0.8064166998339094
Chr06K_37922180	0.08615718273651701	1.595220996507923e-4	0.0034918851662846715	0.8317215780619056	5.344562850233889e-4	0.008206050562944541	0.7604319309369864	5.551685050572389e-4	0.004284690505092218	0.7304733791811305	0.001708860190529123	0.005340058704135107	0.7548559713880442	0.00175718817469115	0.00566796530417343	0.7588986450507653
Chr06K_37970355	-7.543313564631436e-4	-7.684653848395114e-5	0.0016947953209006964	0.8611079858656044	-5.055189287716046e-4	0.007523043052231463	0.7913145392107693	5.632256974706975e-5	0.0028161352707396585	0.7793612490295537	1.6783652882015998e-4	0.001564383062354514	0.8522214987565946	2.6705600126962145e-4	0.0017716728041463025	0.8424969758496621
Chr06K_37978152	0.01902198636265054	3.912791820024569e-5	0.0018424215407384004	0.8758238632210709	7.423562279528739e-4	0.00728859140585165	0.7872366798336874	9.071789445938707e-4	0.003387703488290418	0.70131772425841	1.2549785344069127e-4	0.0015991186196343207	0.8606303552695753	4.232904732841686e-5	0.0017391934645178985	0.873654727820127
Chr06K_38003011	0.008058508809669466	-3.19498539569247e-5	0.0018207908211196008	0.876179583307938	-3.174488085301996e-4	0.00843808508119809	0.7991558047422146	-2.564355821033271e-5	0.0030896932137491014	0.7799710184281172	-3.5377257802835513e-4	0.0021990429293732372	0.8429700277328965	-1.6539257688250565e-4	0.00187769763245645	0.8610937493603312
Chr06K_38010724	0.24647005633616467	2.7669453643297407e-4	0.0018764512540627198	0.8223077500609024	0.007365536486628891	0.015967598578522698	0.5705106213979808	0.0014551411936908564	0.00325622216050926	0.630461640118963	5.9472372391071e-4	0.001974237853497709	0.7827806159704288	-5.824429038090244e-4	0.0019885094478913935	0.7836684725205172
Chr06K_38010953	0.18513618954057354	2.290023884343886e-4	0.002188381292254214	0.8776132825971538	0.00650140793190735	0.015884545942984062	0.6564868606614755	0.0019042803059994365	0.00444198085663272	0.6414952779662464	4.4337534942711217e-4	0.002035428233770513	0.8457115545174677	3.156099877423809e-4	0.00237394659875186	0.8733122379252835
Chr06K_38035985	0.11758900694477069	2.093571972526363e-4	0.001879252809763098	0.8696926017388831	0.0015386001522271066	0.008084584742458599	0.7797996464666004	0.002600877069115486	0.006065762376064625	0.5839050813482524	4.320188359745225e-5	0.001474473481650509	0.8858961676968585	-3.3501799513115655e-5	0.0017053761838831617	0.8760755654162347
Chr06K_38048354	0.06683781855413971	-1.370914538067156e-4	0.0027346106540076113	0.8434746314913995	3.062501891748812e-4	0.007861009187755978	0.7823318834300946	-7.332596730090209e-4	0.0038038198209452293	0.7131476979566036	-0.0013456907513083708	0.00432107731022069	0.7537257000620708	-7.308849974880502e-4	0.0033188490415210297	0.7965181388898944
Chr06K_38048466	0.06093617948821189	1.0948305726896918e-4	0.0022653254008255684	0.8233338754737096	-6.160340893289264e-4	0.007309527644181203	0.767746856003076	3.2472421012354956e-4	0.00307269310735135	0.7226127779347825	-0.001111511411043982	0.003447047150498857	0.7477086447318562	-6.1799979534285e-4	0.002665465358034483	0.7862288569229882
Chr06K_38050589	0.21681650700879954	1.7790608002271092e-4	0.0022450215327721244	0.8811628821677396	-0.0011032042318596023	0.007844184119707295	0.8162072683786871	0.0050931784917459125	0.010235085728834461	0.5023439092383803	4.033803058290859e-5	0.0017013228151902988	0.8874421413198949	3.089075340171999e-4	0.002465293083435337	0.8761541674130635
Chr06K_38050745	0.0473503649929595	1.7830564225932415e-5	0.0019136997756296768	0.8578864035319977	-0.002707498581857844	0.00997452581303913	0.7095765668140563	-3.144611544455467e-4	0.0026520061795387074	0.7410511506135901	1.3978472531333866e-4	0.0015301563409401617	0.8460332709669165	5.536609116790235e-4	0.002153746823571578	0.8027951527095025
Chr06K_38051753	0.10648179539735254	-1.710481800845579e-5	0.0014068831093176548	0.8957226419546239	0.008641129645209538	0.024098477709170465	0.6730720099731295	-6.444652121436219e-4	0.0029958547483225594	0.7531011537437586	-6.487308311742858e-5	0.0013313172225245895	0.8911587502273497	9.754234495364156e-5	0.0013926244684489594	0.8862473306668631
Chr06K_38080082	0.4595329029053831	0.002628007269701227	0.007218480022574308	0.5800901825103641	0.0030369618350056834	0.009137868031640378	0.5348068169953373	6.085565446098371e-5	0.006460904845681231	0.6323382702663722	0.011071891210749444	0.012543347140484171	0.3886422427286726	-2.1730837271444333e-4	0.006215483980608392	0.6787675093862833
Chr06K_38098557	0.20516957833834742	2.789522685251735e-4	0.003929390341882619	0.8074407869933578	0.003076469443505681	0.009298129498766735	0.6716323090284003	0.0034330716505975817	0.006830483326147755	0.5622329551871085	0.0013548298510837487	0.0037875685702891703	0.723876624733039	0.0037378863045864404	0.00827102209664899	0.680794352799773
Chr06K_38102580	0.031230817274055876	-2.8430037410723003e-4	0.0019189045564927407	0.838538587521044	1.8276260189780462e-4	0.007270463489131049	0.805451022917037	-8.776817636321803e-4	0.0033552214239052185	0.6932376725582612	2.565026871477161e-4	0.001661819863149175	0.8367002467601317	1.5771817570058933e-4	0.0017451958583030024	0.8443437192852916
Chr06K_38113394	0.20192670336568644	1.5177052999939118e-4	0.0016207058517961606	0.8901300992416702	0.013631035717615057	0.029272116584280892	0.5908371286492112	0.0010499506738098057	0.003506605501964508	0.7335222740582544	-9.411929893013337e-5	0.0013429710745083375	0.8926658798007274	-9.587241316354765e-5	0.0014671761022621455	0.8888598022940859
Chr06K_38154486	0.16135873346262733	2.6340205367597294e-4	0.001900110948398219	0.8558938365301766	0.0012667685475969376	0.007516111991883947	0.7807094496194651	0.003673068937660565	0.008486395097211516	0.5398595674634192	7.861784115508352e-5	0.001556369957309399	0.8772171581948973	-2.575966465473456e-4	0.0016944985629868082	0.8467530852224885
Chr06K_38160428	0.14293917847760967	2.888166947575839e-5	0.0016637699892061062	0.8824037384284928	0.008510967560260674	0.026178698329151186	0.670766630460671	0.001368310190660108	0.005186603704062011	0.6978626848077715	-3.320759097972396e-4	0.0018179734536427712	0.8506083663779064	-2.039556576796916e-4	0.001659266267586297	0.8608063014225602
Chr06K_38166626	0.1611702841522199	-1.3177229915260934e-5	0.001458173435877537	0.8933773361057685	0.0076552470278201876	0.018557824506501192	0.6426272248529435	0.0012763912069588643	0.00351938625571958	0.6873508038031075	2.4243491197131775e-4	0.0014906745367815467	0.8642518614386712	-1.0757062293175326e-4	0.0014163697939993634	0.8781044149113575
Chr06K_38179527	0.008817654658007915	-3.590831773113273e-4	0.002529145706776075	0.8392444784304165	3.1377851886487e-4	0.006970023827301107	0.7928418938952251	3.42952916262323e-5	0.0028337051282355387	0.7661406207800234	-5.100911692601047e-4	0.0021138685750419334	0.8077527205241645	-2.722234586408294e-4	0.001999006218146969	0.8366170469292252
Chr06K_38179528	0.26346079075184753	0.0059147041919612115	0.010456871371042132	0.5939619440375932	0.003548139777043686	0.008712568699944984	0.603525126696693	0.004630761795518572	0.007388110160064332	0.47289722676467033	0.002616390417312788	0.0050308785123804	0.6209774463930913	0.0019847187227964402	0.005322190806213008	0.6960453036855684
Chr06K_38199787	0.366142498188481	1.5997750816945583e-5	0.0010304520085983493	0.9348130080093567	0.031274774093506805	0.04268671015474932	0.4160240593108768	-2.3186506374036654e-4	0.002042683368069609	0.8627964126010259	-5.7767234772643415e-5	9.712377208812812e-4	0.9287625576978736	-5.569285205324551e-5	0.0010148737579916895	0.9293928286553489
Chr06K_38202232	-0.006461290627304392	-4.3834315736317696e-4	0.002225081082913958	0.8294234573765348	-7.426698962929157e-4	0.007298165498983931	0.7915832096999652	1.888703739218679e-4	0.002703963404629198	0.7651727750195824	1.8231808511508092e-4	0.0014787123597441367	0.8489233247878328	-1.7281499940091257e-5	0.0016518463958741288	0.8714948367288791
Chr06K_38203201	0.0631327617862792	0.0014525740701465235	0.005126951314258655	0.7718746591122209	-7.820131956168073e-4	0.007446399897875476	0.7455157467379913	5.610089116529866e-5	0.0033962993527546855	0.7423802661928852	-3.3592910885376373e-4	0.0021932150421245323	0.7999713324207812	0.0014135442800740907	0.004722699555379172	0.7635674900502544
Chr06K_38260807	0.05746408094429036	-3.1866162620112684e-4	0.0031308190332722152	0.8480435439477497	-5.450033214086749e-4	0.008009936651122204	0.7746658041648002	-0.0010508350063042971	0.0044583429690958866	0.704543900983555	-0.0010798364597485982	0.004094489668090182	0.7919872099201223	-0.0011520488158011178	0.004618346280028368	0.7990280725250227
Chr06K_38269288	0.017094561196572367	-4.504788582578309e-5	0.001989338088204515	0.8698212518576716	-0.001616921996567221	0.009386320704373174	0.7742627101468227	1.2331526479261327e-4	0.002916816081270773	0.7623645133556316	-9.126175732656529e-5	0.00167265709394168	0.8656761187450546	-5.588254992023866e-4	0.0027300013553575742	0.8252877346030963
Chr06K_38283570	0.1922188624964321	-3.788315988460504e-5	0.00120063187661201	0.9102283177534614	0.015742848871646425	0.029092950051123816	0.5544462434326048	1.1899494841192126e-4	0.0022272952773502983	0.8356269329807271	-1.3896459506550506e-4	0.001169917218201572	0.8956345628397613	2.6329931652246017e-5	0.00118511228966588	0.9129647466512179
Chr06K_38286472	0.29151301416082404	-9.993785089878435e-5	0.0011297603396894656	0.9154968669120926	0.01934493051196038	0.0273614300200256	0.4640600353423847	-2.782803171560335e-4	0.0020454925230225726	0.8426966262063857	9.136750678437161e-5	0.0010061403140367168	0.9150977563478715	1.686578416844609e-6	0.0010466994808194128	0.9278936722277382
Chr06K_38294401	0.05334702036336837	-5.117354446058208e-4	0.0033517077580989545	0.8232758558899795	-4.5076891493659257e-4	0.006311506340182163	0.778437357559706	-6.65164639600711e-4	0.003603145803829817	0.724398342955451	-4.09127491560795e-4	0.0021031494571124762	0.79367409556960955	-0.0018918784330345206	0.005195221721609332	0.71650853875288
Chr06K_38310946	0.5828286269908547	-9.127329519679776e-5	0.0012062411036261455	0.9461346623423327	-0.07316910815648699	0.07521242958169133	0.28064121965796407	-1.9075786428520344e-4	0.0018509106178941552	0.9013432317003196	2.5101775453263755e-5	9.205508647719278e-4	0.9508093402494595	-9.514200503465997e-6	0.0010734348887164397	0.953035238127188
Chr06K_38311214	0.025019650113735612	-2.6974645544449577e-4	0.002504149355794836	0.8566345044461394	-0.0011401042219186274	0.008979007117113191	0.7721475339460403	-4.2281193494884685e-4	0.003433900924121425	0.7489969590053669	-6.046530606515857e-4	0.0029417959955424155	0.8228765661227302	-2.8857008063622815e-4	0.002415451150324452	0.8517004149414066
Chr06K_38322128	0.2789330929489594	6.714509175691328e-4	0.0029408614375161265	0.783645582456294	6.51114031922292e-4	0.006219816489832653	0.7563046408650771	0.0055357607527476834	0.010659588315011	0.44017714505245187	8.309193105788459e-5	0.002129943054416776	0.8419651410986321	-0.0012392283818028118	0.003597157402006153	0.7420506832223448
Chr06K_38325786	0.07592932789229254	1.306250673660317e-4	0.0015772032264195733	0.8857747495216096	0.006691426933800268	0.0173470423625599	0.6682553823832562	4.22226347251503e-4	0.0026519481837408905	0.7746770028461484	1.171155362863256e-4	0.0013371701437611921	0.8837772327004835	5.416997163879278e-5	0.0014458362824912624	0.8950644567549878
Chr06K_38327771	0.15150437635067893	-0.0016251345454558043	0.005556058047058519	0.7507199648709411	-0.0023881093811269766	0.009239976138543963	0.6783895637316965	-0.0012195129411798082	0.005147697141283951	0.6799555021118667	-0.003393743620276241	0.0075324965872066215	0.671661415192264	-0.002816125018864647	0.007032210746333517	0.7001241567916525
Chr06K_38336219	0.02665848087894453	-1.2720785683832734e-4	0.0018194852695152571	0.8551609190377987	-6.798998987351692e-4	0.00806098018269755	0.7810055547212078	-6.545271901580641e-4	0.0033120423757169552	0.715826035956282	-1.8212678678568654e-5	0.0017200980906809567	0.8705329423169117	2.8535410476174906e-4	0.0018742259826324745	0.837677168508551
Chr06K_38336426	0.06957454402879991	-7.763880591524473e-5	0.0014317567723439637	0.8858947186176552	-0.0070468473612972865	0.02087019014586763	0.6813151421988359	-1.4871895106963686e-4	0.002593715720540659	0.7946657896793206	1.2207193048215405e-4	0.0013683743646906318	0.8794352281570779	9.454801989025926e-5	0.0013943607611494372	0.8823809645147022
Chr06K_38353930	0.011142608676390718	3.349638565112729e-4	0.002372484087007962	0.8418558817059587	-5.788444510520259e-4	0.0071389033792050435	0.7919941604334075	5.383635323964124e-4	0.0030308735680072353	0.7310786494759034	4.0230335071990436e-4	0.0018860362829191228	0.8202850688835556	1.3967499839100556e-4	0.0018515659785491598	0.8544316938343268
Chr06K_38356906	0.010299564530691432	1.6981647892722954e-4	0.0018087928347342143	0.8431758855894628	2.604892210860768e-4	0.007458455112811433	0.7864259454036843	1.75214599767661e-5	0.0029045093171191777	0.763421088024022	-1.1554124050579851e-4	0.0016405733107369032	0.8549048423543604	-5.884213220995429e-4	0.002557667499692777	0.8103786731149228
Chr06K_38398241	0.0424021528244468	1.9746616071911207e-4	0.0019926158427157757	0.8195596659642	0.0010691327526995637	0.007530912531502383	0.74373565493123	3.881739071808867e-4	0.0028492633590505847	0.7151892069071566	-2.6043384185370054e-4	0.0017716376851401577	0.8212456394254691	-9.645551017715605e-4	0.003191460283339	0.7620790646483269
Chr06K_38398969	0.06409988867376976	-2.0175907135960375e-4	0.0018271327867585402	0.864599586161618	4.8587286402860614e-4	0.007935182063507143	0.8174579943577487	-0.002773111438260981	0.010309931727451	0.6499783938173213	-1.0108331359084306e-5	0.001580862391839324	0.8837416498028785	7.185019008354074e-5	0.0016781955245301226	0.8705409411331618
Chr06K_38399141	0.12488448508130592	-2.2991273256706474e-4	0.002694575151086486	0.7917249733665743	9.276225523101665e-4	0.0075739619402964515	0.7702261562944122	-0.001355205533649474	0.0037320864914857066	0.6145572355519183	3.3481281077986716e-4	0.0022870814823726985	0.7992164550972108	0.0018206469394217936	0.00513796916346798	0.7120025478986828
Chr06K_38431021	0.04763325241022312	-1.2292424430210877e-4	0.0020679061023578605	0.8369068490922043	0.0014502297974675045	0.008729711236107513	0.7524121996042374	-3.435063496167933e-5	0.0030050865507417826	0.7598275725904986	7.900376331209358e-4	0.002801271301925138	0.7804264689327716	0.00032002159676331403	0.0021224604989330594	0.8219005538742047
Chr06K_38431434	0.07263416355905605	3.010957937937041e-4	0.0030624722714847645	0.8306679448446853	7.444874596170011e-4	0.007083276888101837	0.7524529548322623	5.426990910669827e-4	0.0036203415244165206	0.7249782349422293	0.0010904331654665567	0.0031935759647306965	0.7385890595224185	8.934831729295705e-4	0.003295314701073216	0.763692083760746
Chr06K_38444042	0.03756830947066064	-1.339304765460322e-4	0.0021560036097360894	0.8636689305584617	-0.002211613981272562	0.010102344042807087	0.7401021745650842	-3.0434242041265964e-4	0.0030430320037713723	0.7560341808914374	-6.826813079130212e-4	0.0028358307340140905	0.8069888564833478	-2.1538322487414926e-4	0.0021003456051464824	0.8511303258229742
Chr06K_38444086	0.00945347870541481	4.3012049057582406e-5	0.001907915441854626	0.8510684077800964	-4.4606824393852716e-5	0.006998393710480368	0.7909208207774638	2.885600112493041e-4	0.0028263825075234427	0.7369159319026518	-2.004138803611307e-4	0.0016683181063344235	0.8420223022495722	-6.77114540141472e-4	0.002690176735171878	0.7987967668453557
Chr06K_38447653	0.007850203920820803	4.998207482387588e-4	0.0028798873473943206	0.832561796133675	3.346938325898715e-4	0.007058318687622366	0.7933654629978999	-1.4531955728175818e-4	0.002937846851888379	0.7572356874101414	3.2690501224745723e-4	0.0019148185093891077	0.8316267038075835	2.297759272899179e-4	0.002041411779724896	0.8463935946629781
Chr06K_38473901	0.10475018438257137	4.865743366309979e-4	0.003258745533159661	0.8020986247285736	8.924087116714373e-4	0.00731872132416007	0.7342888928782403	-3.4950889054630315e-4	0.003401037585294401	0.7105784763090861	0.0018117141595833392	0.00473970070270396	0.6982932306680164	3.045165440392003e-4	0.0026646041657160777	0.7960202527408324
Chr06K_38490924	0.23187832906790407	0.0019363290640347672	0.005709331668292825	0.6882484289321278	-1.96578792366084e-4	0.008839039982131008	0.700843399979053	8.390363219369393e-4	0.0046793127742437175	0.6592788584657614	0.004531142584370973	0.008277845061099942	0.5772135624962995	5.738229081458463e-4	0.0040748866918527225	0.7346400864335313
Chr06K_38493544	0.14375505609717365	5.8287642499288125e-6	0.0014472602659970318	0.8958472292939405	0.01049870914665457	0.023020985808704278	0.6077691529182491	-2.013117663362873e-4	0.0024401455068321387	0.8030591381083548	3.5651309119670777e-4	0.00163329752004685	0.8529546523183303	1.0846486894205759e-4	0.0014141960127273014	0.8844786074424154
Chr06K_38493938	0.3445448273656593	-9.11931252831131e-4	0.004209056423210839	0.6736859883236113	-0.0030996351858021466	0.008211883280539218	0.5473124805028	-0.001107919303359453	0.00396813347338495	0.5803275940160986	-0.004389935653868555	0.006559960500809861	0.4683298437288491	-3.6334047461915764e-4	0.003419130989092671	0.698121314384278
Chr06K_38536790	0.15576634538421769	1.8674434721924256e-4	0.0033032630112923363	0.7927814326877798	0.0014878715147335303	0.007555094011968146	0.6891789750650135	7.008506631365825e-4	0.0038689765376647284	0.6827459380200568	0.0025131718320247883	0.005511277932904042	0.6366065652676205	7.929288051497554e-4	0.0033294868941795403	0.7356440167003695
Chr06K_38538805	0.21954990023742915	7.880359062000222e-5	0.0014192431040080437	0.8805252859412445	0.00979880299342897	0.019756533761848865	0.5791281500642484	0.0012035387436798931	0.0030810508779841126	0.6898082279777931	1.6236159392782256e-4	0.0013266443392271556	0.8701976518376451	-3.6241507188771837e-4	0.0015633501841530299	0.8443196948583199
Chr06K_38541819	0.0293052061622694	-1.3599164633263683e-5	0.0022070002125891748	0.854603887438959	-7.195025444505903e-4	0.008141264450535948	0.7737071119198123	3.798676795610294e-4	0.003379655591982934	0.755549877467332	-1.581968366679422e-4	0.0019882348983103824	0.8513869725560165	7.531656420464674e-4	0.0034100098281697223	0.8114524700980927
Chr06K_38566181	0.3210492600518967	1.3149823902655307e-4	0.0018547723194658442	0.8998457247191329	-7.785720752390058e-4	0.006641570100234781	0.8369485884585723	-0.01509739719031788	0.024167096360441967	0.41977668043290484	1.71606778609951e-5	0.0014910727797214196	0.9049464198618281	1.6007965453011645e-4	0.0016633964086802792	0.8869607967512482
Chr06K_38620819	0.358974084144114	6.80684433139013e-4	0.002491954660619767	0.7859432272624719	-1.0284108946377601e-4	0.0051100180994432	0.798981402311852	0.004897798413412935	0.006780052033256674	0.36744752797201474	-1.240533873003391e-4	0.0015876187192195295	0.8375003563803094	-7.752762841805338e-4	0.0022233176506960993	0.7654999162600356
Chr06K_38621625	0.09555394500096524	2.786656709460956e-4	0.00267320309522666	0.8352940630510883	2.178964866037079e-4	0.006926915016748852	0.774301130058365	0.001862256866278205	0.004696539563897183	0.6166116235686382	6.951369856392797e-4	0.002704629827687214	0.7911095656607364	-1.880260268185994e-4	0.0023751432293154127	0.8333008141587358
Chr06K_38645172	0.017732763745718624	1.3931015708395825e-4	0.0023356537810450438	0.870207668341328	9.885597866275478e-4	0.00812407487417901	0.7831224478592105	4.4909179447424614e-4	0.003344989210218002	0.7522204257969676	2.7063931605168036e-4	0.0019678224033796102	0.8441814188594944	6.623471979269891e-4	0.0031319475699170918	0.8200083109387672
Chr06K_38645257	0.005716705005386121	-1.374741549496586e-4	0.001785118858065149	0.8685134607798906	6.693919911574366e-4	0.00982429072462335	0.7989111929002668	-2.0096273676594174e-4	0.0033672329966191973	0.7691665650446794	-1.3673685770992618e-4	0.0017648118796398876	0.8683269842924566	-2.4360940565590335e-5	0.001678489381560544	0.8811010886907141
Chr06K_38645548	0.22692973626603954	2.855942095889823e-5	0.0018357687386543295	0.8876724631655799	-1.5087693029794709e-4	0.006307977299836462	0.8332448688786297	0.007028349812236206	0.01433319747827765	0.48033728955207433	2.8652518072629795e-4	0.001848456352155879	0.8621008368473987	-1.300774262402874e-4	0.0017608605285432384	0.8710788997773085
Chr06K_38651658	0.3658866625837793	3.54398771598223e-4	0.005090872327545238	0.7129295214159022	0.0043028114760587585	0.010201028799234034	0.543846618227768	2.6567286615581768e-5	0.0048916599195684115	0.6506160690865204	0.006464627444289741	0.009317278597614047	0.47228625150844517	0.0036446258273363187	0.006704937318149163	0.5406927059042127
Chr06K_38652211	0.06444382305574219	2.5122703447696e-4	0.002368002023191225	0.8119953042141308	-9.762080949075899e-4	0.007742943712317906	0.7547878698669077	-4.7161251594711966e-4	0.003413061944883884	0.73109677506829	-0.0010077377719846221	0.0032652013724687266	0.757107029032438	-5.72854476906698e-4	0.0026878346387853966	0.7928469239829612
Chr06K_38655835	0.033950201012140926	-1.3853416576065675e-4	0.002185979788874108	0.8743558889579564	8.535898582031366e-4	0.008428601731147116	0.7900531988372075	-0.001066527288472973	0.004372605621354856	0.7066570147517	-1.1036024465622289e-4	0.0018133597028268415	0.8686250749647683	-4.8081138885895083e-4	0.002827078679882237	0.8440699705345929
Chr06K_38674022	0.3401007834170052	0.0035361467275471267	0.007688827077441502	0.6104856344620001	0.0018095785458018083	0.009863165905739303	0.6110555899120815	0.0043882749203698924	0.008094136501503825	0.5067392880556915	0.008548843863648086	0.011867774168596839	0.4956641927927157	0.005566505594333909	0.009165651187918504	0.5443599885935331
Chr06K_38702467	-0.004825424299442358	-1.0075003899405791e-4	0.0016198311715363918	0.8605259192612488	-6.549908516288995e-4	0.0074276422425991265	0.7904978206572915	1.9229073242488457e-4	0.002769900995886542	0.769518807690525	2.0726284062230513e-4	0.001534647131803937	0.8482204748112342	2.2502282447858367e-4	0.0016559194101533371	0.8476639937539123
Chr06K_38704055	0.12423939753421276	1.1820044780771502e-4	0.0026137496152591087	0.7813414441438534	-0.0013341496216261162	0.007248796195143071	0.7100325886167133	-1.6417057696444296e-4	0.0031409203845939268	0.7319297322799412	-0.0018248604864591908	0.004187628442811486	0.6606086978910757	-0.001015314632878076	0.003291027174092029	0.7211381096304694
Chr06K_38706775	0.08476816691090548	-2.2445837006694544e-5	0.0013120986999647759	0.8983246505563981	0.008527830858952428	0.022156257145292235	0.659391910499147	1.726650999552363e-5	0.0024701591465151524	0.8187678426752623	7.525810453653441e-5	0.0012492658138739169	0.8922780763345914	8.281646356863996e-5	0.0013223051275172914	0.892234436548268
Chr06K_38729510	0.003337433511944394	5.755384425141489e-4	0.00297637465247009	0.8272416731682118	-9.579400413991129e-4	0.007836305468875676	0.7807804641660172	8.6003630384506e-5	0.0028464487128771723	0.7757946114978242	3.745951534684538e-4	0.002036140788005015	0.8340494172880125	2.5275895901251947e-4	0.0021619412189631875	0.8540090586739867
Chr06K_38745731	0.34501014704217775	2.064820061609542e-4	0.0020465089692242246	0.8880424150287691	-1.1583504919483816e-4	0.005506435792338577	0.8606482361733925	0.009157786125456403	0.014384179311468195	0.3837926702496999	-1.2027709937812849e-4	0.0015386346041252749	0.8881617712694257	1.1764810277626387e-4	0.002114829149170419	0.8996371837821028
Chr06K_38769008	0.10613657206719784	-1.2574252624394216e-5	0.0016210387819752313	0.8895521122577976	-3.210701914237291e-4	0.007909035695189337	0.820241268923199	-0.00953334001386948	0.028122825219934436	0.6259596951608407	1.5621100627805873e-4	0.0016540334465114839	0.8745186003569467	8.225414002598476e-5	0.0016170697832031012	0.8795267182902178
Chr06K_38814970	0.03260357531207031	0.0010148674630546875	0.004223568018365637	0.8028097474718516	8.767703926122205e-4	0.007498607143678054	0.7781556305578053	-3.7864825821344583e-4	0.00317015364538181	0.7300481462835273	7.923553711365554e-5	0.0020048085528626856	0.8598110796784051	7.07122303380033e-4	0.0034281184611029275	0.8206150231178353
Chr06K_38836389	0.29845836802925274	0.0013697844484926959	0.004219103607482235	0.6427422910752892	0.002046286037634613	0.0068070768928252	0.5875646068664758	0.0014042192433121258	0.0037568856483363874	0.5502512478287893	0.003289471438937406	0.005250069042493114	0.4998770324063115	-1.6561928291204277e-4	0.0028751203016316477	0.7073566653268932
Chr06K_38859368	0.24510459728969808	-3.152126529971354e-4	0.002045795778461057	0.8568257588370322	-4.5812601563007324e-4	0.005157707875863095	0.8147361250532865	-0.003898781054412577	0.005714366902526573	0.4412051730400789	-3.638445212601966e-4	0.001706208800089983	0.8426226102137214	-6.950656362574334e-6	0.0017704712707363448	0.8740904111800718
Chr06K_38867184	0.011927012824549901	2.9231790091388004e-5	0.0016875415164907235	0.8672191403498506	-8.807323089159792e-4	0.007801464368841278	0.782503286350526	3.8110252471303287e-4	0.0028755242987964624	0.7436128985686874	-3.7269880389160663e-4	0.0017766218763286558	0.8270084546677813	-5.357023587090003e-5	0.0016416270328536461	0.8629373633504017
Chr06K_38870761	0.2894751649897845	4.3252695834350966e-4	0.0020344584603237213	0.8301695892820775	0.002061284500076955	0.007795809104325691	0.7452723604816975	0.00375506034941931	0.005408452864145658	0.44091438130265037	1.2638389405270252e-4	0.0014383447825133627	0.8629639134101815	-4.075398190653066e-4	0.0016801315952866076	0.8200937973981071
Chr06K_38883547	0.5858456192385731	0.006790251973535977	0.009308080374231694	0.4165424071816888	0.0013649197915034852	0.010482044099404614	0.5421731001366026	0.0028014933678245737	0.006915409025763305	0.4835147506289097	0.012870536824169635	0.012272768170110753	0.3142014480236734	0.002300238235470211	0.006647353433100534	0.5377113191082724
Chr06K_38965410	0.06412535282810496	5.68342634716261e-4	0.0033011740718815784	0.8123731996994848	4.802117405481154e-4	0.0076042598565968875	0.7583560895169205	2.659610900682057e-4	0.0034568550749550894	0.7395170575039745	0.0013981087866638574	0.004424379682100305	0.7479488959317036	1.236845246716156e-4	0.002531627465480849	0.8350601455179489
Chr06K_38966819	0.05904078977182339	-4.579798871649924e-4	0.0026732018677796273	0.845147446190837	-0.00401186736564038	0.013774274866310277	0.7100098237363759	-7.352399119371786e-4	0.003312749166507967	0.7292008070796722	-3.1244947234963246e-4	0.0020294426018673236	0.8520640820863842	-5.657780068295618e-5	0.0019595677753860247	0.8763945885509764
Chr06K_38970374	0.6410174279473387	-2.0072681862085854e-5	8.778632667440656e-4	0.9541013139269735	0.03879584806141167	0.034070914739038886	0.24259936940989105	1.27535233230104e-4	0.001463292241151782	0.9130001823708359	-1.5136591477081697e-4	9.482992472565427e-4	0.935179565470929	-5.758492081095059e-5	8.445992789772643e-4	0.9478946647686517
Chr06K_38984398	0.05473349652507152	6.840397708628015e-5	0.0024480877611280853	0.8448210407402729	0.0010404724205535978	0.008122837961514397	0.7556318092325707	2.132699975695066e-4	0.0032925097991314866	0.7529614265453419	0.001107054142385861	0.003725685975703753	0.7628577022304459	4.2449838969541975e-4	0.002553218619276532	0.8137995128462155
Chr06K_38985022	0.0956497708778601	-3.5482164785516064e-4	0.002520913332014564	0.8602194239065889	-0.006626777350240403	0.01746615491598835	0.6572096985940956	-3.8954615697135383e-4	0.0029284409769183223	0.771954907420299	-5.1239108333986e-4	0.002283427450154733	0.8333477079966636	-2.7014244610120314e-4	0.0021861722902775703	0.8648191297925899
Chr06K_38985758	0.12110024045034383	-4.600818762798709e-5	0.0012670517966841828	0.9042625066748744	-0.010321472454664641	0.021676724007325784	0.6097115178519407	-7.60805768189856e-5	0.002291551529633373	0.8251081619140905	-1.4089341921145652e-4	0.0012103473925765623	0.8893947264046811	-4.277418922258231e-5	0.0012257536221014866	0.9044720441613623
Chr06K_38987454	0.006698676255761513	-2.438936970881517e-5	0.0018474445800819844	0.8729787041851913	1.6441512839358125e-4	0.00810850089932853	0.7959380554695329	1.9459672363511093e-4	0.0030242977814916713	0.7573452741062254	-6.38816347165977e-6	0.0016807863645157406	0.8759862075820276	-3.88853414008116e-4	0.0023163520110171696	0.8397802296726093
Chr06K_38989029	0.13126408640677545	-8.832211309042202e-4	0.003913260407709421	0.8039657919417704	-0.0012813043072875336	0.006887040328584277	0.7444104998517784	-0.002651696346713832	0.005537667391340755	0.5746070439087525	-9.298827139956379e-4	0.002901776470207536	0.7621537241789592	-0.001331329473953419	0.00428786418323631	0.7677220299248777
Chr06K_38989676	-0.007689835408498931	1.5156498977921773e-4	0.0019092120015569698	0.8647508156104583	6.419337869666337e-4	0.007341604530552791	0.7909251034943413	1.7349465803305136e-4	0.002808860488786847	0.7697654489422434	2.676759283094551e-4	0.0016654160020960873	0.8429092879337162	1.5786087697534617e-4	0.001714277211982307	0.8588299256538074
Chr06K_39013632	0.28939036607105023	7.709696418697991e-4	0.003261141623643024	0.8238113213553678	0.00114098818985572	0.006336938099643958	0.7879178135725171	0.004975343688501504	0.007714842886479243	0.4235096700592381	-1.2029331547744683e-4	0.00171129003050495	0.8576702422672879	1.3314922075706445e-4	0.002525969182623292	0.8632703622103233
Chr06K_39031253	0.06203739182311152	-0.0011292988256725812	0.003930663172911453	0.7776676808575229	0.0031003704433747513	0.010269061614749823	0.7049860338744944	-5.616004700013052e-4	0.002782390961469038	0.7326099893442125	-2.3256713974068716e-4	0.001636997723035125	0.8365895659287363	-6.665762024212221e-5	0.001876713755685436	0.8598724650657494
Chr06K_39036378	0.019998614200028277	-1.532468314136586e-4	0.0019448797634215476	0.866200086000255	-0.0012351887936926705	0.00858134271716909	0.7810117960384877	5.609040386680023e-4	0.0031029559188052096	0.7294657617160822	-1.989319723163996e-4	0.0016610748615954894	0.8531498534188275	-1.2826800200736532e-4	0.0017090916552072871	0.8614434928269283
Chr06K_39037547	0.0030628730030637505	1.0307751088593469e-4	0.002077016020260764	0.8728581986560185	4.266129980140111e-4	0.007689278349855495	0.802556632419974	1.8647471999408614e-4	0.0030334298147797717	0.7724030057163941	4.366794400014665e-5	0.0017220726028236207	0.8722228804424381	5.318269847885556e-4	0.0028483666209984677	0.8323831692699875
Chr06K_39040020	0.05197358722680185	4.778745335489772e-4	0.002854256039675974	0.8275576899865822	8.981202928987134e-4	0.007463717189911876	0.7704766237450777	-7.576993388935907e-4	0.003376983844642328	0.7014614732529922	4.5101733233695744e-4	0.0021969574969802888	0.8133558525479058	-1.1178759619333928e-4	0.0022243054467105364	0.8548827462173981
Chr06K_39041706	0.12126291971658952	5.322360973794812e-5	0.0025855746322123703	0.8107060236906802	-4.476172824138035e-5	0.006887448512186809	0.7714146966612399	0.001256473627748877	0.0038193626434303717	0.6296502035867282	-0.0014080700710305057	0.003916135166791927	0.7175727016516793	-8.751548044790947e-4	0.003056357570955499	0.7508873499424057
Chr06K_39076008	0.03414712839504844	1.5428156384575392e-4	0.0018899023442100291	0.8576604092461823	0.001090504963102954	0.006976114454846959	0.7789166437589292	-9.184552943804372e-4	0.0029688859974008287	0.680191786133876	3.7600967215394785e-4	0.0016430572181067157	0.8189635023071902	2.415467604371187e-4	0.0016390762286470865	0.8365590768919596
Chr06K_39077605	0.18565434845985296	-3.717886453415739e-5	0.0012365578683418814	0.9104219396838149	0.019993769732306925	0.04114080846705286	0.5639929541751851	-3.617656830301954e-5	0.0023219509489409676	0.8410163315106369	9.998549711981425e-6	0.0011610766603402742	0.9138168797785433	-3.489539265702226e-5	0.0012050865218907834	0.9101147710112663
Chr06K_39091043	0.027941007530738048	5.407819864733463e-4	0.002379915281777675	0.8064271195669556	7.979314362635456e-4	0.007909792289419475	0.7691135755865821	2.901705508677435e-4	0.002910661409860861	0.7388405086901203	-2.769888995400875e-4	0.0017926042081089473	0.8294613445179748	-4.7311844127766677e-4	0.0020985419841252377	0.808642542247939
Chr06K_39107288	1.5456498017628735	1.0730222083669666e-4	0.001454439974713935	0.9760446070587115	5.72660141900756e-5	0.002111205537011304	0.9751473954377604	0.05125440443243726	0.019446474794504693	0.031214513103351098	-6.56145769808541e-5	0.0010556228559279427	0.9770821651684968	-5.682806384321094e-5	0.0012083785270948836	0.97659668040715375
Chr06K_39117642	0.10541825191014954	0.0019041784975250887	0.005742263222840776	0.7304181082784925	-3.5366007993574997e-4	0.007593389625486789	0.7621807121550832	0.0015092503811989166	0.004281110627986889	0.6335886799469245	0.0011658160910685855	0.003723442224088385	0.7507870946826843	-1.145640884252324e-5	0.0027575188447124086	0.8074671780437325
Chr06K_39124656	0.29427758598392234	1.5399218428702313e-4	0.0018666260653746431	0.8686082277304191	0.001234876337686892	0.0070323110448208236	0.795742962934286	0.006387662283218755	0.011532320858048584	0.43454393574072475	-3.18592230735411e-4	0.001699823014366246	0.8482767897106227	-2.482311164989658e-4	0.0018004013229568545	0.8492569061161377
Chr06K_39132846	0.14909088291786435	-8.484001052919527e-4	0.002692589784928053	0.7350415746921151	8.617226425952723e-4	0.006645201419801362	0.7621433139044282	-0.0016038081135257183	0.003497226105257925	0.5762780980177953	6.917174465124056e-4	0.0020639310040017392	0.7376050494499752	8.165063338100451e-4	0.0022906837392829746	0.7255827505381236
Chr06K_39183076	0.3208199964226595	-6.163507067984951e-5	0.0012637080428906	0.9170500566170461	0.02890550602181431	0.04399791981958389	0.45496025978588256	-1.3036566917607858e-5	0.002092747770232588	0.8658352403070774	-1.311891851014668e-4	0.0011974799545851104	0.9076681805018109	1.1156289276048776e-4	0.0013723768631532212	0.914065372552722
Chr06K_39186072	-0.001811286211533717	-2.3505031873148953e-5	0.0017992762380743027	0.8623973173448981	4.924641452486206e-4	0.006673014779945303	0.7849223132107798	1.8609552063214119e-4	0.0026531788721039194	0.7528001718711111	-3.27390437485226e-4	0.0016337617091752542	0.8230488091963375	-3.432622745239123e-4	0.0017983818574311666	0.8239581708358725
Chr06K_39186789	0.5065795083664745	9.811328896939769e-5	0.0016067282976266607	0.9118802372346346	-5.320781275426713e-4	0.005919608837349784	0.8897469157637818	0.023982714757297196	0.02755950704933001	0.29817079646185957	-6.925473150595378e-5	0.001377864869122432	0.9157115849151677	-2.905327513782223e-4	0.0017286872328907401	0.8923083962055138
Chr06K_39191262	0.20099003136373544	0.002290772951290247	0.006233348956724206	0.7064327101590379	-5.296033295189035e-4	0.009561739356064664	0.7265941119808095	0.001649484401796344	0.005283834469597134	0.6493100373770033	0.0020340863102539103	0.004567609606366377	0.6574450799853274	0.0024804850961951926	0.005760417997046722	0.6629223618209168
Chr06K_39225876	0.16949123282566017	-9.250425330252446e-5	0.0013688438744682094	0.8968414681350811	-0.014145888206952086	0.028652839484198445	0.5727361399081854	-3.9579887564145323e-5	0.0023278021995354965	0.8286276577397808	-1.8721453806874616e-4	0.0013571517536014215	0.883419739052115	7.045163753090885e-5	0.001281622287667752	0.8974273661533126
Chr06K_39251883	0.594556451008662	1.8480093111370637e-5	8.861680295119483e-4	0.9508925264605861	0.03766232742268721	0.03491973199921448	0.26314610461474913	2.6713497043450855e-5	0.0014679300293187118	0.9177123178598927	-1.1711654799736287e-4	8.808778387073997e-4	0.9365060964303804	-6.938823180856291e-5	8.695685156566555e-4	0.943308719867774
Chr06K_39256217	0.25704900928197644	-2.5011817570461846e-4	0.0019690266806891604	0.8683212209751197	-0.0010310450089209236	0.006540921885841467	0.803070393044615	-0.0057135223651273125	0.010495835634789475	0.4511132730346762	-9.309384334019317e-5	0.0015427190291522042	0.8837901680141155	1.776102983535885e-4	0.0017220653872205929	0.8627094362786321
Chr06K_39256442	0.134299610123942	-3.9041665937100114e-4	0.002126383447024137	0.8393185685615812	-0.0016465005126693906	0.008144403970578184	0.7625060618165986	-0.0025629618047742692	0.005726032196685445	0.5697184586351423	-4.6869429844733925e-5	0.0015399164306582468	0.8771814914504154	2.5525368292126613e-4	0.001700774144113288	0.8405598501437168
Chr06K_39266557	0.10860296282820284	1.1958935228336824e-5	0.002400712252697436	0.7988378615599872	-8.124104759729019e-4	0.006374177766730428	0.7546638282276412	8.461410869687265e-4	0.0029239760394738977	0.6417963828132112	-0.0010659609138770894	0.0026429283650951586	0.7031130019832212	-0.0011757980425194268	0.003128120562157468	0.704070774439244
Chr06K_39267759	0.32133362402523924	-0.0097829105499103175	0.013139750334714278	0.46391858053773305	-0.0023785568350454833	0.00796881969917983	0.5856943536695773	-0.002458329751989755	0.0054029713463687856	0.5247977391771752	-0.001774972108142359	0.003957962876810769	0.5920589076546983	-0.0010954806205580477	0.004579857072555655	0.6769653455611884
Chr06K_39268404	0.5125031899159331	-0.012273207090447436	0.0127017873880815	0.37356965429564004	-0.0063647791001279555	0.00981928724743388	0.43009113075832905	-0.008024796617804721	0.008574321210507784	0.31398009087176126	-0.002304859942912825	0.004512479501696029	0.5139686644109089	-0.0039376405193388316	0.006456629834418734	0.49233279640581673
Chr06K_39271149	0.12845531516602487	1.061593883574821e-4	0.0013385217323241229	0.8886976471805316	0.010258050070676766	0.024467425933930934	0.6274711532368684	5.692961651414199e-4	0.002690798598274322	0.764534061883648	-5.56321829446124e-5	0.0012284909008076538	0.8943398978939505	-1.5195016099384147e-4	0.0013106201652347564	0.8805173210053017
Chr06K_39289701	0.45312186726750736	0.0014525192399559568	0.004612254465108228	0.7760930601207945	-1.5093143213965304e-5	0.005815463551947976	0.8092154297699944	0.010228424315540614	0.014390106310495587	0.31794314707993704	-1.423308689595276e-4	0.0021071129461502102	0.8413575830573149	-6.234662703722843e-4	0.0026903164650723408	0.7939903590179131
Chr06K_39295633	0.012204252830902625	1.7551876359936207e-5	0.0016595219380083814	0.8790813183949169	-0.0017716725517887932	0.010350498112976505	0.7723994003425838	1.8987688914827523e-4	0.002913774707929089	0.76967495790913	6.519969969605996e-5	0.0016140561771269652	0.8767075913337057	-1.5339647571478103e-5	0.0016357141643037626	0.8784427347889905
Chr06K_39298438	0.20355834133187348	7.682513958633129e-4	0.004248124114821261	0.7473380524004966	0.0016997312323283908	0.007663370862216282	0.6604585409414658	7.749495398607837e-4	0.004236011670350979	0.6629941486204841	0.0037476449086851094	0.00715295975227979	0.5862577190514616	0.001226137896677309	0.0041780194371611205	0.6986710422856992
Chr06K_39302691	0.0625943065541639	4.919290336463721e-5	0.0015137540771396746	0.8894757088489328	0.006025973336329668	0.017633827128164234	0.6868668247941268	-3.482278603021693e-5	0.002583567898026793	0.8033932546538163	2.0180849985768917e-4	0.0014594750279315275	0.866763664175072	6.84982208873039e-5	0.0014374442781780582	0.8849072833956542
Chr06K_39304330	0.19603981709659832	-1.0431323520137057e-6	0.0016344503314411304	0.8989778054801618	3.7570843508736613e-4	0.0067118575552357245	0.8301758214199315	0.009612674484271336	0.020479833364982155	0.5157689214300551	7.055310247668836e-5	0.001527308478001229	0.8931720084469433	-8.483778081737461e-5	0.0016074571354228165	0.8848637506815153
Chr06K_39375143	0.016105653235238458	1.9239866761023715e-4	0.0022527218074430886	0.8534936506802436	3.129369782066367e-5	0.006472470118361717	0.7975579960047483	6.616637667246119e-4	0.0031639010366875443	0.7188434952278385	4.458549380173407e-4	0.0019215814521286853	0.8096381774225287	3.752513518656607e-4	0.0021478845927945015	0.8252660200423408
Chr06K_39384028	0.3139868953713983	-0.005572285749344488	0.009729860923629265	0.5954483506526543	-0.0066620908976303865	0.012328381955686415	0.51998263468416694	-0.004858256055163111	0.00821369015670137	0.5076983358324902	-0.005589712974480488	0.008668704288740944	0.5554002665545963	-0.005335081587167593	0.009148418984813719	0.5903786459953755
Chr06K_39387987	0.3032194457625631	5.147786112676671e-5	0.001414594267649644	0.9157992680271206	0.036892879446444246	0.06248062255355252	0.49041664487824627	-4.0091915699278034e-4	0.0025434722299784358	0.8207234508203918	-1.928608644862219e-4	0.0014294274781874216	0.8970277348628395	9.824965598895843e-5	0.0014442650331659003	0.9107136102027416
Chr06K_39394369	1.8209594137773473	-3.3933489412369885e-6	3.3737132186964215e-4	0.9956695012791652	0.09518238584786894	0.03937967893414708	0.018620490705520253	1.4454371544840351e-5	5.099899584488981e-4	0.9929269122406087	-7.097675099828241e-6	2.79315747076303e-4	0.995331544691945	1.6941136105741446e-5	4.701084911440533e-4	0.9949188845953193
Chr06K_39402785	0.4615248112180723	5.6259573554880386e-5	9.99461885301879e-4	0.934599932280821	-0.02807648026125572	0.03003299106815348	0.34176872351463394	3.9682456418675475e-5	0.0016333238697790167	0.8963517724195951	8.461610881302283e-5	9.001043810420657e-4	0.9304878567185836	-1.5885928053686272e-4	0.0011627543076010447	0.9233271563461409
Chr06K_39407935	0.3751254301183378	-2.3217300766136485e-5	0.0010707774975765904	0.9337707361931886	0.04642317098417047	0.06486561707882132	0.41108468979130297	3.0654194809152935e-5	0.0019858778138666495	0.8817140349310397	-7.285600153904084e-5	0.0010341236655712455	0.926840664576956	4.2474130372173825e-6	0.00105370736136489	0.9367531943389406
Chr06K_39412156	0.20815455564944013	0.0017050062686089554	0.0056000862622314455	0.7173127863416446	4.3921166614685936e-4	0.008439481438451527	0.6991940102371055	0.00119090789978473	0.0049928572618812015	0.6572414864744069	0.004251022658507874	0.008069346579581874	0.5932103632980061	0.002296692121389232	0.005722512974073301	0.6612310197741313
Chr06K_39416305	0.18665361695542199	2.2831863515961412e-5	0.001325857203263182	0.8998727130971471	-0.011013014708648607	0.020472699173924403	0.5672822755409835	-6.167208492167393e-4	0.002535498380176671	0.7697311652371326	-3.021578883144623e-4	0.0013954410832806264	0.8634437917634659	-6.241861093663774e-5	0.0012979216051465178	0.8982999910775432
Chr06K_39432033	0.02638996496746505	6.462002477015031e-5	0.002146021082921054	0.8473567743479133	-1.446321957970428e-4	0.007754348518440484	0.7983390045408718	-3.356764783586961e-4	0.003331702238077558	0.7563356923161103	-5.477225480225835e-4	0.0025789505878344456	0.8157959134567369	-7.080930769548539e-4	0.0032086529156638557	0.8094184971513989
Chr06K_39443163	0.15634632994857914	0.001260636082954195	0.004759058635058352	0.745023604452835	0.0011825629567814113	0.007639329845922564	0.7011478749350581	-1.411805192328093e-4	0.003970409110384449	0.7072300371133601	0.0030830161480976935	0.006795883787928114	0.6444198233613794	5.803754171486838e-4	0.0035544217109123996	0.7611307560891519
Chr06K_39443169	0.29365923059343046	-9.592554687272239e-4	0.004016235486673094	0.8138063592891354	-0.002159196733310018	0.007672038816893047	0.7383008645140938	-0.005473847177531631	0.008355481876246778	0.431470977359128	-8.767649338789816e-4	0.0030231078565977365	0.7924561336561423	-0.0011276298273306359	0.004208494670004775	0.8098518187246305
Chr06K_39447544	0.4069473842765367	8.457872665017807e-4	0.0031662729161763426	0.7892508477766967	4.962149019204354e-4	0.00508719112161006	0.7825813437060615	0.006129042030822234	0.008175076331922446	0.33384625646122695	4.246241054195663e-4	0.002097989946086486	0.8156754443094686	-6.874240160628477e-4	0.0024025853274432666	0.7800816034112444
Chr06K_39448402	0.04612192020416445	-0.0010595285481569245	0.003950483888434985	0.7725441995068232	-6.312807881592201e-4	0.006667715496639723	0.7568396150289417	-9.194747323575592e-4	0.0033552197013654735	0.6790808037639922	-7.176098547553167e-4	0.002634556671706337	0.7814288682408506	6.923201798482381e-5	0.0021055741568616346	0.8276868235497318
Chr06K_39449275	0.06479163024752324	3.4240784466287873e-4	0.0030970020532304497	0.854794670238394	0.002698965188729252	0.01036314976843288	0.7260286139278199	7.349679679079705e-4	0.003858053816699224	0.7355894105800884	6.555644572994636e-4	0.002812578550435643	0.8078849727390902	0.0013914988818183273	0.004996328889307195	0.7832581538147221
Chr06K_39450061	0.004099827639745777	2.5456851346386663e-4	0.002502874896418075	0.8523932841203056	7.510174597657206e-4	0.0063277256752536344	0.7854785227637269	4.3103767132270576e-4	0.0029830747840475895	0.7478910360100202	3.305995957471544e-4	0.0017405129373458457	0.8195432384403687	0.001024842639467314	0.0034123065180684414	0.7714600856933317
Chr06K_39455453	0.1545645401716976	0.002011430420324016	0.0055386281591460525	0.709075377318753	0.0023596224930036527	0.007852757439780067	0.6629622409382991	0.0019173870419853438	0.004868850997549263	0.609229690608829	0.001834603920356955	0.004019750060810316	0.6639819704109965	9.062922291736607e-4	0.0036068879075363243	0.7448706637225317
Chr06K_39456257	0.1744951707050854	-8.933477669015485e-5	0.0015068760166232474	0.9025134163637711	-0.011867955751024646	0.022565587207045726	0.5819683393862707	4.3200116173414355e-4	0.0024128463029538133	0.7912504833241564	-1.448783842971717e-4	0.0012563795042331571	0.8897863955998968	-2.0578875602385844e-4	0.001466081839490306	0.8843259568268473
Chr06K_39458211	0.16172840106701575	6.781172857878878e-5	0.0031099468742560405	0.7825355265786074	-5.008911739812229e-4	0.007415373553500202	0.7308542319061406	-6.756356834839935e-4	0.003479339213268673	0.6538001103223501	0.002141724003802316	0.004892781780210083	0.6481601715637181	0.0012932829940786356	0.003742035230460289	0.6947839575690087
Chr06K_39459044	0.30755021247419345	5.946993283899243e-4	0.002919615852596821	0.8413315066829035	3.787382006284868e-5	0.005936542113632716	0.8253003293713539	0.007879356422601971	0.01348334499666025	0.41075041096120385	3.041106318248721e-4	0.0020401692019936034	0.8593013347303909	-1.7257428220885483e-4	0.0020652550626419465	0.8540266408153802
Chr06K_39473112	0.4794446293184474	3.6054600013854087e-4	0.0024860416521670387	0.8822604579281482	8.786614593519482e-4	0.005945052739723825	0.8382063508823442	0.019241716510815354	0.023893217063763565	0.3087894618454979	3.3521573994743805e-4	0.0021626355513693573	0.8832918733757351	-2.0717710410489534e-4	0.0020470292430622224	0.8799603009029995
Chr06K_39473540	1.2392470489472402	0.0025753997776678784	0.005816957030325626	0.7323661236712712	0.0019663447801114013	0.0060494755822844085	0.7570683212672458	0.018251155355905768	0.011705787883872101	0.058397718909338564	0.0022396421600655546	0.0044414819409019195	0.7124213992802153	9.778363751135706e-4	0.00377336264631847	0.796998672214128
Chr06K_39475133	0.2235366684954911	2.100620363278063e-5	0.0011575720384460004	0.9223486569991889	0.017459862565025526	0.02885020997020276	0.5199239153630189	2.223512241999267e-4	0.002177528556503351	0.8369576799528676	1.0578754946702928e-5	0.001048150754190399	0.9229219994454878	5.0560819757849855e-5	0.0011574882731468547	0.9185249431614766
Chr06K_39480837	0.0981122308203196	2.3572290459932843e-5	0.0012552426676164703	0.9047607988567139	0.009251991054564304	0.02139389272339325	0.6365176785132542	-1.8642345725087878e-6	0.002361295532063198	0.8267842037743904	7.995754461826885e-5	0.001189076226597184	0.8959353949142109	3.336165578711631e-5	0.001228985772937004	0.9033261796681533
Chr06K_39481273	0.1147889304391521	7.262136591596141e-6	0.0013687103889091887	0.8996929861834645	0.012866683292715649	0.035473680362627796	0.642574922087459	3.343531981975222e-4	0.002678662829394203	0.7868220403095121	-4.882240036371188e-5	0.001305212668464831	0.8941397869917602	-8.894230054780075e-5	0.0013570131094904948	0.8883334484320469
Chr06K_39527652	0.12643367863199861	-5.666998068668418e-4	0.0034272076015136915	0.8374171242601582	-0.006003196660259317	0.01598855140302309	0.6463776819206773	-2.7513806648566926e-4	0.003317243450615176	0.7724693791551358	-0.001154576140898337	0.0037079753293855753	0.7725187688561257	-8.627618346664133e-4	0.0035689829788526366	0.803054917432335
Chr06K_39530060	0.17173012193071377	-3.32676011726794e-4	0.0018855472688054974	0.8597154678331114	-0.011055160965673697	0.022299151438510044	0.5760671928707224	-5.29311730434387e-4	0.0025559080933120516	0.7679010967003738	-2.2619477458449264e-4	0.0015032722379864794	0.8685449772374328	1.9200115130579994e-4	0.0014413585964125313	0.8675589703727524
Chr06K_39531747	0.20226392797168827	-6.591893459983987e-4	0.003170990119419621	0.8363945076308696	-0.013048921075873974	0.0280981498588381	0.5645720947975866	-7.67778313049331e-4	0.0032665874452479215	0.7469093457119053	-4.7862660830700205e-4	0.0024065424650592097	0.8428045538580913	2.471270796688765e-4	0.002009248359026176	0.8514745513833111
Chr06K_39538945	0.026058733097088293	2.0686540440935798e-4	0.002094122268415111	0.8567926970128958	0.0021367271712790835	0.009875245664373769	0.7478855974907727	1.8785547786628814e-4	0.0029285454843677172	0.7682905298076622	-9.896501244962343e-5	0.0017374412998329965	0.865360277356932	-1.6811181651087554e-4	0.0019355137983541573	0.8579745465863795
Chr06K_39613817	0.35448476297918835	4.3089477589878584e-4	0.0025914971326410153	0.8655364684810689	8.920269030539509e-4	0.006338589758929391	0.8197008164902025	0.012850394829567199	0.019988605187275934	0.38644375195746516	1.663223014781946e-4	0.0018800382063920238	0.8853422132254991	-1.8486402304625295e-4	0.0020208756854781036	0.8684055422332481
Chr06K_39617241	0.08924794159279253	7.443585283373588e-5	0.0017197263658264678	0.8840610692742951	0.0024534948021826797	0.010585226761389541	0.7602649306479858	0.001957239621439965	0.005814439954226516	0.645373125913693	-7.713704520110001e-5	0.001495319584763799	0.8780351653622859	1.0157999072919413e-4	0.0018996222703610655	0.8877917342749434
Chr06K_39619191	0.07746807122049781	1.093707006076869e-4	0.001702346203829049	0.8786781380187674	-0.0015266047568951375	0.009923070035553486	0.794471994032838	0.0033008560269153675	0.01217437665327126	0.6548630367453753	-6.05285331947561e-5	0.0015509885163641816	0.8813859396637691	-6.304999595687764e-6	0.0016691087647408708	0.8835074084237877
Chr06K_39627879	0.02353961260171224	-1.6682575652073338e-4	0.0017741949643384329	0.8457278914533002	2.137286271007145e-4	0.006704473638165262	0.7997071223350642	8.100513198860543e-4	0.003256933865158516	0.7054895824225713	3.8416897774473224e-4	0.0017781956802941671	0.822202972761743	3.2164294998120207e-4	0.001922668706367792	0.8342127213315563
Chr06K_39636859	0.07595671157011957	1.4047914631632496e-4	0.0016770943471983242	0.8706084902102548	7.466607737804163e-4	0.007503715873373528	0.7992665595562707	0.0023478709200361754	0.007241407414081242	0.6265009449776358	-1.2797145538711807e-4	0.0014932560858128198	0.8687282340474547	-8.964407180779704e-5	0.001614990416264586	0.8689620901431769
Chr06K_39641378	0.40513309260915104	1.845836612724361e-4	0.0017581102998030283	0.8863348701033761	-2.0106825413818594e-4	0.004723909059130747	0.869179266545847	0.006430872439181026	0.008222831273810195	0.3339677302084499	-2.378367815247538e-4	0.0014201373538112593	0.8734299090349283	-5.0980933313328216e-5	0.0016608705773705967	0.8871929419792901
Chr06K_39657601	0.014326594363873593	7.213415544654307e-5	0.001804867195234681	0.8729258790382965	-3.961863071855117e-4	0.00797633105889511	0.8033768939343933	7.03744439445647e-5	0.0029300195308575583	0.7798802869156902	-3.632988622592237e-5	0.0016794906467476557	0.8777428015557546	-6.637599779775498e-5	0.0017774714351361499	0.8743968288846632
Chr06K_39685426	0.14496422331458111	0.0014278226985213382	0.004977996341573919	0.7620389471373052	0.0014878352667543888	0.007277542542955266	0.7308436597416819	-0.0011610854413937697	0.003600314410675676	0.615130965611088	0.001025933457376639	0.003076945662220676	0.7316790250086121	0.0025796734169296325	0.0061501984968145434	0.6801310518968259
Chr06K_39687649	0.11773791324458355	2.6920058097165044e-4	0.0033161982161189108	0.812061357776918	2.018467284512243e-4	0.007330188682234784	0.7569664924465673	-2.841860915182593e-4	0.0035510058594309737	0.6969286024464125	0.001956817457332577	0.005029486456863532	0.6877110105069518	0.0014141664935960522	0.004318556365577615	0.7196436457172892
Chr06K_39704813	1.0915110231434915	-2.9078124754916687e-6	6.109699303217584e-4	0.983576262248028	8.395439231799207e-6	0.0031731154545952462	0.9739994849888833	-0.29898004457902067	0.13603337880087094	0.0976950066708131	5.140544846077898e-6	6.064003293456285e-4	0.9832708070800169	8.144331192823328e-6	6.117191723952199e-4	0.9826750486846982
Chr06K_39705300	0.026562581816890682	1.174568659097499e-4	0.002203339849995557	0.8459415723290532	-4.5935389591500166e-4	0.008028904755091326	0.7943727091288011	1.604428911388943e-4	0.0031785367797055562	0.7505001619263258	-3.4079950849784114e-4	0.0023223792588001804	0.8371546877454862	-7.484455064932019e-4	0.003375241460999911	0.8103882723720093
Chr06K_39709783	1.4018769011076695	4.532190683876952e-4	0.0029957524967605346	0.9577966327343402	8.460869653974313e-5	0.0030450926039306955	0.9636182551196036	0.060383903156446594	0.024846221949444473	0.04515355975480943	1.3334179694297682e-4	0.0015841922261638274	0.9679024374764545	1.324284806733426e-5	0.0016286920007585884	0.9720733112501867
Chr06K_39727794	0.18667048794757204	0.0015775279486090602	0.005180455460282736	0.7121190291685223	0.0010352169265372153	0.0070788126860356505	0.6886351701444721	4.6622748642693215e-4	0.003885137409687486	0.6909513094730126	0.00314097013462071	0.006024802721940072	0.58996085028533	0.0015961717475084123	0.004416931617963509	0.6734406682073453
Chr06K_39749355	0.1380580571228348	5.679764263798988e-4	0.0026236751170563228	0.8215762138620257	1.6710698893024733e-5	0.006492067391642799	0.804017261207665	0.0029833943851609417	0.006793940223225273	0.5515881522782035	4.825316314647495e-6	0.0016460534801279807	0.8698095610098573	-2.812606058445525e-4	0.0018533874408494509	0.8316459742220467
Chr06K_39753067	0.19371215653420237	-5.194968983478946e-4	0.0028800670671891774	0.811221959197197	8.436856566565588e-5	0.006345111251457783	0.7998146131423951	-0.003341719965557927	0.006780987292447888	0.5216963989262753	9.87926052998618e-4	0.0029778823688154173	0.7617487105629509	-1.392166981359715e-4	0.002694882967324188	0.8391258115316851
Chr06K_39760524	0.15697862428053444	-3.08744985699144e-5	0.0027681994680557524	0.7926123410456645	-2.8495801826966646e-4	0.006609070735006462	0.7501387620733524	-0.0010513157116324248	0.003587207001303012	0.6349718973166311	0.0019028924152123614	0.004199146982981741	0.6518584779553376	1.4546965045696318e-4	0.0025704597119666655	0.7742476252184682
Chr06K_39772055	0.26129934671459276	4.7108206049212975e-4	0.0029124826662763133	0.8622018630856181	7.580850095936597e-4	0.006525427458153464	0.814079419929814	0.008332156399557557	0.015306822508207472	0.45353529300168904	4.597798244156576e-5	0.0019281840320521798	0.8882390188334732	3.205768579290455e-4	0.0027772106839627107	0.8823774563204023
Chr06K_39775721	0.2021837269392867	3.823031399768825e-4	0.0034056336241093835	0.7715737089684518	0.001487868442733299	0.006771513308346112	0.6694889487513351	0.0016214785033467325	0.004330560589430611	0.5928641401701417	0.0024906501899833555	0.004703884722030826	0.5949648845277202	9.80943234476855e-4	0.0033739956887970366	0.7013689287143655
Chr06K_39797283	0.0866692004671128	9.77397511151228e-4	0.004051029701409349	0.7799367648865208	-4.7545744661960565e-4	0.007934925420321084	0.7711087751271223	1.0335570698445904e-4	0.0034859618140742382	0.745436030752995	0.0013606610091526428	0.003948478369081619	0.7338647629279121	-1.4368249441778765e-4	0.0027269475202495743	0.8245509586734211
Chr06K_39808314	0.16932839059442176	-0.0011704028447514856	0.004373065228977024	0.7275055478031052	2.6153921214593524e-4	0.006779607217447222	0.7293456361367548	-5.946717815725597e-4	0.003450962363774336	0.6826783747607923	-0.0023182227064610316	0.004436093690275627	0.6015581944496642	-0.0015196152772731337	0.004034167599360911	0.668047886285505
Chr06K_39814819	0.23847512243149602	4.6598299332999203e-4	0.003072257210196276	0.8554433787034053	-3.018498389117606e-4	0.006802834261721393	0.8260092413959764	0.004886474056892949	0.008539760974577015	0.47314897959668545	5.972043215088126e-4	0.0025620198767796563	0.8279067758921035	0.0010070428098363797	0.0040980057569496445	0.8289340677097229
Chr06K_39875439	0.35889640606164647	4.040326050782465e-5	0.0010833675492607983	0.93022518224156725	-0.031946917191976926	0.04508102333126869	0.4275759977598551	2.9892783620002214e-4	0.0021305494727053916	0.8518335946401487	9.709730131572582e-5	0.0010427520572823786	0.9217283465683139	2.1604858630680694e-5	0.0010426411287153387	0.932666033040724
Chr06K_39914649	0.01011866426501358	-6.964654177690518e-5	0.0017367189545559715	0.8700062125113639	-0.0014896166811877714	0.009048966000094024	0.7714310470186728	1.3713251378799185e-4	0.0028461416455296804	0.7765239171867985	-3.862468410067195e-5	0.0016020104823523463	0.8770802742755862	4.153809883964519e-5	0.0016816342679730465	0.8709602881277945
Chr06K_39920968	0.06394390011487293	-1.427898128330677e-4	0.002648217857364209	0.8126270710683796	-2.2586903358330658e-5	0.007238409774284163	0.7718271062905131	-2.0821766397917596e-4	0.0033124745524204017	0.72307764156754	9.828593091767495e-4	0.003344300485605127	0.7634774062289916	0.0014161349355908638	0.004591064516948929	0.748597518733781
Chr06K_39923605	0.24080394442878872	6.630853953503117e-4	0.0033426111006063497	0.8382716251074073	-4.524894052355717e-4	0.007000313200035953	0.8230178425915123	0.005452026982882074	0.009997601243111592	0.4734457421688048	-2.3062733700174678e-4	0.002081564284752136	0.8508863611883557	4.962220646301641e-4	0.0031306928464646527	0.8583508925946435
Chr06K_39923803	0.00755442517710643	3.959415960342261e-4	0.002212411088326258	0.8391040586033985	9.883026379661432e-4	0.007985924753875315	0.7816296178469688	6.458043815977192e-4	0.003092181402123289	0.7236225775145713	-3.4843537928315077e-5	0.001505653016983172	0.8721588525015003	-6.808037578393572e-5	0.001663091187693062	0.8639096064851275
Chr06K_39931021	0.10942571551534412	-2.284396640558434e-5	0.0013995147997516002	0.8971111098747734	0.01255687005005296	0.03498594362419689	0.6502006088263046	-6.187778641346522e-5	0.0025661054642262047	0.8120145920297192	-1.4635047881364916e-4	0.0014024879639632233	0.8814659743539844	3.873707919473798e-5	0.0014007444923269166	0.8966099520203163
Chr06K_39934986	0.20727980850133423	2.1279666609324318e-4	0.0017884069709146696	0.8637955096003873	-7.629667433030969e-5	0.005617970758839381	0.8327440389781405	0.0038059980465305634	0.006705715391355251	0.4812024520378543	-2.783148498207595e-4	0.001547931947634526	0.8510473321858851	-1.862702835806152e-4	0.0016286152096777157	0.8569233832801256
Chr06K_39937126	0.04546206755969241	6.539562161011652e-5	0.00237280936838377	0.8429392303523697	6.871773987484907e-4	0.007360773412233164	0.7879673883148747	-4.3739856251490724e-4	0.0030280833438504785	0.7103317797267545	-3.073631610226284e-4	0.0019709676658414806	0.8175054896899288	0.0010083211865431717	0.0036496950736745236	0.7726448109396578
Chr06K_39970236	-0.005299012348012583	6.763689080418085e-7	0.0016663686498827248	0.873836715374299	1.670046685349131e-4	0.006867864182746225	0.8105893212175314	-4.981604569093989e-4	0.0028275191983607984	0.7315101009158862	-7.585743963389189e-6	0.0014799718193657047	0.8757089782016992	1.1342703845073142e-4	0.00159378150312005	0.859701670004514
Chr06K_39970822	0.08189084867589938	5.927672663907833e-6	0.0013926133725498098	0.8979725700726463	0.00907247906851877	0.02700516093355677	0.6705004517121528	-2.5194208982931888e-5	0.0025923429623686102	0.8115472059361514	1.3015364812316466e-4	0.00138814857476026	0.8815944252539637	1.0763670211297242e-5	0.0013672873983688538	0.8973639084381628
Chr06K_39973010	0.050552387099951863	-2.8660941945662372e-5	0.0014395374648433813	0.8923531086830738	-0.006249997478411502	0.021902907293994023	0.7074206223720019	-1.4108673874885187e-4	0.002706523430656709	0.7927934698000011	-4.3747160023799434e-5	0.0013698332355170303	0.8895209149107741	-3.8178266686195486e-5	0.0014328358565741108	0.8914312195977797
Chr06K_39996400	0.19393694195221023	3.580134265754518e-4	0.0021384441209634413	0.8511183707068224	-2.807223515827342e-4	0.006273575737394361	0.8283672500775516	0.004182491396378336	0.008406709972385955	0.4980716378858603	1.0442928474042438e-4	0.0015808929807438134	0.8762614000372881	-1.9626457788555194e-4	0.0017239285866414522	0.8540525543175652
Chr06K_40025798	0.06809036766780499	3.432048128443772e-4	0.0027383767457087086	0.853396775543768	-0.002838855039625902	0.011395924728835423	0.7268384490906568	8.341163535808838e-4	0.0036597138936585584	0.7254533343423701	-4.011242554932552e-6	0.0018609955786915238	0.8685612143141079	5.612451947963188e-4	0.0028332799172660766	0.8281077736968416
Chr06K_40026463	0.09472946644599922	4.233712236925085e-4	0.0034011453690425395	0.8100372735172651	5.445384816791521e-4	0.007718157340936471	0.7433260779644112	3.5670368208838224e-4	0.003801022296145706	0.7233588345579628	0.002134048993413922	0.005902744633202466	0.7146873784321025	1.8027525425183145e-4	0.0030227159606021274	0.8174972194498873
Chr06K_40045525	0.12922388318453878	3.9635517382576973e-4	0.0034740550848572724	0.8017704917410243	3.300507733971652e-4	0.007248931737639764	0.7362718596867515	4.744586087298656e-4	0.003781950840496694	0.709741680036441	0.002385395440748025	0.005619773132775029	0.6606271388000065	0.0011144948509679289	0.003836729142568542	0.7304536550431826
Chr06K_40045576	0.11581519703883793	8.021331733397545e-4	0.003931368383116179	0.7830373453577152	-8.225580515090822e-5	0.007260364181788617	0.7573853861687174	-1.455553407756298e-4	0.003441129761345885	0.7139684320862149	0.002063272956041977	0.00505202181254663	0.6785699196534614	0.001050320947114563	0.0036772815596442525	0.7407854451687094
Chr06K_40045802	0.008002778388582339	-2.993854109233237e-4	0.0021299728613902442	0.8482316923879213	6.309524762644048e-4	0.008486724574412957	0.7973017957756705	-1.3009063202678976e-5	0.0029713045598709124	0.7776095959504921	-2.7462191837071705e-4	0.0019993129069774225	0.8499001092050589	5.921243517308915e-5	0.0017299013565876952	0.8675323740070064
Chr06K_40067391	0.1342342560725786	0.003203528654303854	0.00790555625202882	0.6890994549815255	9.119442774525214e-4	0.007774659225952422	0.7288659567075629	4.6956326964691086e-4	0.004314639223091912	0.7140572019020195	-0.0013815128491240327	0.003951069367848273	0.709675094301394	0.001426268196802087	0.0050406022704484734	0.7572298008994678
Chr06K_40125377	0.16176362690931978	0.0020261518565922007	0.006024852868117239	0.7293182388911796	0.0014791499378159169	0.008347234116483868	0.6968615746686901	0.0027461050688790283	0.006651700271689986	0.5914077042498256	0.003110257827130402	0.007380308244160368	0.6845231536041924	3.476617826427692e-4	0.003927712126702903	0.8065302508050164
Chr06K_40149955	0.724467268790305	0.00451504493515757	0.007904313455480564	0.43474433028116	0.004152482113558278	0.009470958267580357	0.4416718162340249	0.003926688124628969	0.007173715144598532	0.4127784035218411	0.00967782222448339	0.008077398770084742	0.2376909354990973	0.016727496653762972	0.013028895561272857	0.2255749876510115
Chr06K_40152215	0.21797280006518555	5.604548263792636e-4	0.0023338638748401416	0.8086885747157737	-9.753265479063908e-5	0.005702941346268169	0.8068551834399611	0.003524744391373522	0.006137637982359563	0.47508758937215206	-2.797271445293535e-4	0.0016064193209397177	0.8295332678320924	-5.013437792777769e-4	0.0018898584336558796	0.8018549072767067
Chr06K_40176099	0.08739002420015494	-9.330330872332162e-5	0.0019072450502464209	0.8636631522214603	0.005752265802319198	0.01915126683529798	0.6876599653936364	-2.3047911928096538e-4	0.0029244381332571706	0.7711432578390698	6.166632651493112e-4	0.002635566934564184	0.8185991032274664	1.2186642545339056e-4	0.001870856149414704	0.8625882850766255
Chr06K_40191753	0.2644611231198717	9.200829066932593e-4	0.003831372256070755	0.7206115558635233	-0.0027166060353823918	0.010400800453938144	0.6432989202540358	-2.3331205248884918e-4	0.0031628497800432346	0.6892055197960769	0.0027728890717062787	0.005046337112720253	0.5726523273406972	6.4690299017665e-4	0.002868073352828585	0.7087786079406104
Chr06K_40209367	0.5599321823374727	2.172536861433564e-4	0.0020706484510116113	0.9170391392257817	6.409689154512717e-4	0.005842846291578394	0.8798211486876663	0.03823933443606711	0.03795530391079215	0.2755298550492995	3.173902065570737e-4	0.002298940323187256	0.9137430573851651	-4.5610039760070025e-5	0.0018210275563163233	0.9194847109201512
Chr06K_40214758	0.1704414766654778	5.474204407183078e-4	0.0034688949167888754	0.7482564611123643	-3.576571515109873e-4	0.007091763185823094	0.7184984697767733	-0.0011911922701583048	0.004258870511417316	0.639854696907949	-0.002746128740892693	0.005958024522591489	0.6324761466385476	-5.52320245644482e-4	0.00326880655122439	0.7502553062658482
Chr06K_40234568	0.14547123451836233	4.701924720839478e-6	0.0014485810973531577	0.9000474708894171	0.014013031162797677	0.034522641031603143	0.6181484126481014	-3.249390324319106e-4	0.002657124323178494	0.7935436113850025	2.466658031133921e-4	0.0015632961161575235	0.8717808888428895	7.160831487921569e-5	0.001414849088922044	0.8928457894999322
Chr06K_40243668	0.3327243422286979	4.4949982967135133e-4	0.0030777159201873317	0.8545767827059311	8.33295911357192e-4	0.00644210460322467	0.7996528998101696	0.011323254887758837	0.018519823086691443	0.4042594391044888	9.525847083888204e-4	0.00348372315407665	0.8159188144889339	2.499930742739736e-4	0.002801412006797361	0.8745648503968908
Chr06K_40248345	0.2465260909543816	9.24049952998483e-5	0.002953155694901442	0.7292159276477417	4.0824246874277844e-4	0.005667178881603494	0.6862252851612413	-1.0729825464392052e-4	0.002977753671029556	0.664816264090963	0.00275884166392379	0.004414175131794566	0.5162364094528878	0.001308775256533301	0.003226079513682609	0.612939365944013
Chr06K_40258148	-0.0013239778083124372	-7.499142284959226e-4	0.0029866325244408474	0.8012062694973172	0.0014062360752133691	0.007400619295901718	0.7603921344185749	2.424406769736747e-4	0.0025478718472461736	0.7583252257058335	-1.6671526519801592e-4	0.0014903973675105917	0.8500560622478668	-1.242825279308969e-4	0.001703609731304413	0.8611961431726366
Chr06K_40260387	0.3419496314191935	-7.024026631182163e-5	0.0012328834854405577	0.9206384762951917	-0.05133294190276381	0.07748030337959504	0.44378522121059627	1.317559718235248e-4	0.0022038402950335873	0.8626954126113584	6.559203035249677e-5	0.0011441304269926055	0.9200169274339474	5.614741087632468e-5	0.0011893531691267597	0.9208488622506532
Chr06K_40300670	0.2843789681960011	-7.761120497403027e-5	0.0011493512463105068	0.9068655913749041	-0.017870897130906727	0.02616438960693226	0.4648292994845348	-3.66457906936258e-4	0.002066787544033698	0.8175574110655246	5.004638253071236e-5	0.0010412944917586528	0.9110469584620197	2.910145687798842e-4	0.0013248591446489572	0.8789359060962988
Chr06K_40301063	0.2774514043781345	1.7456138394589203e-4	0.001752471986076727	0.8858826370742074	-4.6278219159718984e-5	0.005067001618385048	0.854712679295935	0.00474308390584028	0.006950514325062162	0.41852368098965237	-9.03682569801608e-5	0.0013177071993275451	0.8884193831417612	4.015391147509196e-5	0.0017229513783230351	0.8951086955080205
Chr06K_40313567	0.4150916918799483	-5.69127241133928e-5	0.001072670221506992	0.9275994035758489	0.02550743368417966	0.029881490645045937	0.38357653666707137	-2.844389462845859e-4	0.0018585460022951838	0.8581451041336192	-3.3439833131421216e-5	9.306830334136271e-4	0.931738211203362	2.15172789105079e-4	0.0012966797273042745	0.9099764587613602
Chr06K_40354800	0.11114093232748762	5.5310666544902874e-5	0.003217880568045761	0.8193146270857746	4.741890648378326e-4	0.0074709870873390415	0.735476708821792	4.82436230169492e-4	0.0037982455133692434	0.7038727175705128	0.002265317676282084	0.0058578716233082485	0.6938794715366184	-1.5878461643771414e-4	0.0030757036663875215	0.8123043967069116
Chr06K_40395544	0.150286825956738	8.011353776697114e-4	0.00374403503408946	0.8297409915831667	4.08743767939035e-4	0.006875468570746889	0.795808677048331	0.003699978125239687	0.008032638108894664	0.5458584498153367	5.40890756078725e-4	0.002634509020932371	0.8311175735667944	5.53364400268498e-4	0.003307905423471557	0.8513084735454766
Chr06K_40397680	0.26477219125649537	4.157810194212744e-4	0.0024398545874067153	0.860868529561042	2.6125927873251674e-5	0.005819383544993825	0.8372380680226499	0.0064916839206506675	0.011643765445697597	0.43917334694918575	7.913014677431381e-5	0.0016151640188366136	0.8888679763813259	-7.444738726716382e-6	0.001975082551508782	0.8778714339570155
Chr06K_40407923	0.08988626347614126	6.041584123948762e-5	0.0014643141101142233	0.8878331962319682	0.008280303907394277	0.023266909890272868	0.6617002290657208	-1.302241455702217e-4	0.002612251588846024	0.8026591548630047	2.0088097534249128e-4	0.0015107906020819597	0.8703889641381366	-8.914442919902697e-5	0.0014375805383813956	0.8836221401205958
Chr06K_40419346	0.3253965614938359	7.991687325837117e-4	0.0035854089635977858	0.8429955389779935	4.939067721050095e-4	0.005814504499125665	0.8212802731498247	0.0070408963779498655	0.010734718281469107	0.3920097504276636	3.179579041635799e-4	0.002134718681018917	0.8614939640542942	6.371687280858995e-4	0.003416487402808616	0.8641708656939385
Chr06K_40487389	0.1639597294821313	-2.385990499051429e-5	0.001341698324754561	0.9054423123159039	0.018124373676944024	0.041644099297879975	0.5967171653968492	-2.047046661756547e-4	0.0024957295955069254	0.8143148858908489	-1.5452924045611995e-4	0.001337375052385106	0.8873894507539554	-3.114481268275517e-5	0.0013052920945063333	0.9031860885940528
Chr06K_40508403	0.2769382706427465	-1.2613541173669586e-4	0.0012537477434948036	0.9048687616005989	0.02224329567988532	0.03704697302463417	0.5069411834047867	-4.987545221505754e-4	0.0024272474355571745	0.8069312691711209	-6.698740883273203e-5	0.001119941335267459	0.9123550311765172	1.324943330464849e-4	0.0012224254087030428	0.9037053918450476
Chr06K_40510984	0.1543971629675385	0.0019943589655544744	0.006070515244032889	0.7425842644701649	-0.001611602735561408	0.011448550582000548	0.7368680017333593	0.0016809847425693853	0.005249427239377404	0.6541437941333169	0.0029098340938658127	0.0071407251214333466	0.6973367023551962	0.0010199809264849488	0.004375662952679388	0.7770185314079499
Chr06K_40546842	0.34600447010484575	-1.6586299761253197e-5	0.0012360083295666984	0.9258640800810755	0.04175531700593113	0.06245387832460313	0.44049423886688355	-1.1816224533958162e-4	0.0021248308983217554	0.8613669180272218	-7.518843506450485e-5	0.0011510845431709216	0.9200732539869587	1.37967877489348e-4	0.0013971503551128536	0.9153064354823776
Chr06K_40583895	0.32345091875079623	1.0507312203253776e-4	0.0021744975325592984	0.8946082528694616	4.7154141731520005e-4	0.006179334992957192	0.8367212586748607	0.014748150673307734	0.023477709412236304	0.4138013905732048	4.417726757140926e-4	0.0024708002344871693	0.8689517713934004	1.8429314608527252e-4	0.002375175474675338	0.8986523967932736
Chr06K_40584368	0.6546627829884588	-3.391288766590834e-5	0.0018380036707871924	0.9293941189566314	3.596097944525692e-4	0.004368895231285611	0.8917609555068469	0.02204186092647403	0.021562038222238154	0.21305913778922225	2.1133198184230018e-4	0.0016566584472442881	0.9142009222058319	4.9541872250223207e-05	0.0018081933528079441	0.9274912619160842
Chr06K_40596643	0.18236428748724265	0.0012257577629343887	0.004991599321576544	0.7607120621067611	5.528446107681553e-4	0.0080794618236459	0.7222810746860758	0.0025962805428710197	0.006209305832638255	0.6024256300740691	0.0027749975600512085	0.005836138372962758	0.6501238254141439	0.003979039872333318	0.008458872117725972	0.6492777370572214
Chr06K_40606338	0.05067134718463658	3.527452314012754e-4	0.0028808188353432285	0.8378519074024489	-2.289294863296696e-4	0.007831324298789598	0.7864480041572518	6.407227783903163e-4	0.0036258696453716874	0.7209739740830523	0.0011548701731698271	0.004022705331784778	0.7710742215945573	4.4416327741123816e-4	0.0027973413485781837	0.8236400485337109
Chr06K_40664012	0.09098419356153523	-3.74607496352025e-5	0.0014347261263986423	0.8919278112772417	0.00923518399900607	0.026737746414871772	0.6676914332178387	9.943492067400792e-5	0.0025973711706162154	0.8048744044865284	-1.8790186307792125e-4	0.001466917713705048	0.8729051824925002	2.3747348923333618e-5	0.001419260762715871	0.8950273549424523
Chr06K_40682738	0.6289300224789119	-8.327060926707958e-5	0.001738728194154745	0.9342664866188516	-3.1781359027070744e-4	0.004967014276113231	0.9111159342001536	0.028737708732383207	0.027218964278425455	0.2344579375886151	-1.599494229015228e-4	0.0015166772016226866	0.9244357753402247	6.863521950025773e-5	0.0017409745132614613	0.9378041873821426
Chr06K_40715857	0.4165506810932439	5.35537023999965e-4	0.0025091373642736367	0.8037868330803197	4.697094205246714e-4	0.005212255877091681	0.7902547850373283	0.007601540894521696	0.011472803607100764	0.3385609986246867	-6.125297865302956e-4	0.002205104387155678	0.792158591685554	-9.044543537291878e-4	0.0026886156124796617	0.766973938550352
Chr06K_40731800	0.23261756533901803	-4.631231636547469e-5	0.0014172093724373232	0.9012402124262459	0.015321463540161699	0.025226972412213437	0.5219852899536945	-1.9194485865299334e-4	0.0022053347368329273	0.8250453459486685	9.640245229508905e-5	0.0012162278730643817	0.8980726430098549	2.4122033742502664e-4	0.0015266701255976316	0.8825072501739714
Chr06K_40734127	0.9220128811122122	7.715899983699796e-4	0.0034997372629229375	0.8875027388765806	2.0616189031618848e-4	0.0042867373427293055	0.8971104360132721	0.03153541894737922	0.022903945059617948	0.12371777746024375	3.132391647429514e-4	0.0021464190371966604	0.9070888117488832	-3.907763767186315e-4	0.002446878900690951	0.8944847603831951
Chr06K_40753399	0.1970169630655215	3.660443059591008e-4	0.0036506087985143276	0.7212629377221094	-0.0013171427531896718	0.00726231899906929	0.6911325905587238	-0.0012496458031246314	0.004683285166332166	0.6553587035906158	-0.0020549139927716767	0.004273982290840214	0.6217906413512404	-0.002801419994927633	0.005934513773269868	0.6148486282481395
Chr06K_40754478	0.28327404924713667	-0.0012082671778171422	0.0049407693017623246	0.7091400091541636	-0.0018685253508181853	0.007538789503430248	0.6434405330121532	-0.002669723253492615	0.005796473674285166	0.5553962558635265	-0.0030097962680339227	0.004869053187447584	0.5343569299552196	-0.00520454447415647	0.008330111896669419	0.5178475536978278
Chr06K_40792282	0.555623835482669	4.759875247823299e-5	0.001395520816728181	0.934139054187549	7.819979322013158e-7	0.004933712470014847	0.9058277272064689	0.035175843939467225	0.03471616186672599	0.27131324961918957	2.2190076120100324e-5	0.001271108418848546	0.9396132376502916	-1.1231593598970504e-4	0.0013757180096423678	0.9243345636001836
Chr06K_40794487	0.16767538966497858	1.4908213560803913e-4	0.0029681948935745854	0.7839538412006535	-0.0016929397978555306	0.007195931363707707	0.7203990705490472	-0.0021982003546081397	0.005003214637981538	0.5953247686721324	3.645888542250088e-4	0.0021276458089063348	0.773373538079485	-0.0024136435768136264	0.005772614440319273	0.6863151239805041
Chr06K_40803214	0.1290341052290903	1.6558673300322897e-6	0.0013110133572280655	0.9043244554030675	0.009795547122212521	0.021790699421410452	0.619602618413061	5.190167449088047e-4	0.002604605442642689	0.7737527716437723	1.2172269060679171e-4	0.0012516049001555167	0.8880283002998994	-4.2297579045411255e-5	0.001271195943735726	0.8979408502272656
Chr06K_40806843	0.03895498250034608	-2.231275844097223e-4	0.002563039779308167	0.8650541147229871	-1.6214004044362153e-4	0.0074756219559313055	0.8005377394180743	-0.0011675300664437044	0.004284585562742284	0.6938730287222277	-4.637004208278912e-4	0.002396278774716788	0.8295327905012704	-6.838663022803692e-4	0.0033422388471589038	0.8252023423808618
Chr06K_40824757	0.4142943045000486	-3.075996000945306e-4	0.002666572068862672	0.9039897187546277	-0.02760417415571158	0.03976258128566715	0.42944249891174546	-0.001534137806287816	0.004696558769460446	0.7597789456168516	-2.903972469973566e-4	0.0020888349888985346	0.8945225740608528	-8.857718532397901e-4	0.004150778942302971	0.8784434243720859
Chr06K_40846112	0.08392217639208654	5.888368484630349e-5	0.0013905293038397966	0.8898254443445446	0.007777944239383496	0.022647364046753618	0.6737983919633114	4.64163846579648e-4	0.0027732728536648084	0.7666207992188305	-8.183796902317233e-5	0.0013184359742082338	0.8861451843923345	-1.0807379668071973e-4	0.0013700029629574347	0.8817811638185279
Chr06K_40887045	0.002317928005075769	3.6789409081029654e-5	0.0016989044337763581	0.8709524015728527	4.257214410290228e-5	0.00827314685399931	0.8046558217562918	-6.41231205037197e-5	0.0030341859579747716	0.7819010763848657	-1.5506820145045095e-4	0.0017224173941995514	0.862686628584182	-2.7678666995530196e-4	0.0019930561820953583	0.8512939623707771
Chr06K_40945458	0.1716974447755418	3.5995102003105137e-4	0.00252830624901603	0.855990518408768	8.58525209294205e-4	0.006758356601217449	0.792451320077697	0.004023293843108415	0.008641116718226366	0.5251225705718912	4.7112179086528734e-4	0.002338148650304376	0.839434161915933	1.7565603731052698e-4	0.002361165847957934	0.879721807576247
Chr06K_40976408	0.017144797696604853	-1.9045611315007113e-4	0.0016556284032017592	0.8343761413598867	0.0017178501033360287	0.007724520055226168	0.7470795480560734	2.45888148599302e-4	0.0025616439190141887	0.7611555212130406	4.467079249697349e-4	0.001641523334892714	0.8019629175628595	4.4308333509766873e-4	0.0018301458172768777	0.8077653424367285
Chr06K_40977372	0.09570889669470527	-8.956679240104573e-5	0.0027173153007120487	0.835071573343181	-8.8927798329863e-5	0.006399738821961583	0.7936174889528742	-0.0018533935230850358	0.0047161514192335784	0.6289099334318587	-4.3018563112642594e-4	0.0021631369113337437	0.8064682974205146	-0.00159830681942036	0.004887375209765573	0.7532780042720316
Chr06K_40979922	0.21346591600551784	-3.3123883168769644e-5	0.00398004408128959	0.7556293893076251	-0.0014939026112839374	0.007732598143333137	0.6764166502892522	-0.0021438305442580507	0.00565137387556272	0.5998615542007328	-0.003576594792403861	0.006938409247386664	0.5983184312208887	-0.002328937990176545	0.005667883920144809	0.6545919115232222
Chr06K_40985851	0.23187186292322076	4.6281358533897414e-4	0.003131753464587521	0.7211994829706938	-0.0011357618646599987	0.006827193407277927	0.706322714146864	0.0016546322991945015	0.003906316897735878	0.5547157958359903	-0.002441021080826936	0.004836524210997783	0.6022278040741533	-0.0018327848423311895	0.004271773632303502	0.6363001061964921
Chr06K_41003689	0.06856885394921686	-8.142499019219964e-5	0.0028649967693571243	0.8403912896352	-0.0012297221339379293	0.008515178926512521	0.7589377768298566	-0.0011312327863642723	0.004658098968867937	0.7031960762234821	-9.414427888891015e-4	0.0036232001818456813	0.7888477925014247	-0.0012521044691037742	0.004722636738391431	0.7843400543503702
Chr06K_41037254	0.3154544964778735	9.946446337460985e-6	0.0012633254110120927	0.9219286816162388	0.03231377500237791	0.05279925620705556	0.4787913743368208	-4.3851008963792667e-4	0.0024860259933642743	0.8211755630717608	-1.9908126171562236e-4	0.0013440312218840423	0.8980109437489865	2.3165964502754576e-5	0.0012340318561563685	0.9207019826152527
Chr06K_41039480	0.08305040905710159	2.9874409938482224e-4	0.0034841493162796012	0.83704028850288	1.2128921083513093e-4	0.008165055367934302	0.7737045741864514	1.8359196272236133e-5	0.003957371624879617	0.7355878512852763	0.0016349873144806805	0.005161480593642688	0.7521558665766619	0.0017470142786061794	0.0056095826302554165	0.7526650253562874
Chr06K_41042623	0.11128788987435731	-3.753332067998283e-4	0.0031612712980424148	0.8178549781051446	0.0017301703521934511	0.010323424638718206	0.740712181826146	-7.019941579538167e-4	0.003804049350719852	0.7059724461242108	-0.0018448941920982398	0.005248733506308066	0.723159052091194	-1.910558504199132e-4	0.0027806545596680203	0.8208579955967699
Chr06K_41072402	0.2606581956848933	-1.6183682903647315e-4	0.002005115511144063	0.886522545430671	9.366729141599361e-5	0.006058960204323304	0.8490787654871388	-0.00835656387763103	0.0154516637594471	0.4525914806978868	1.534295047253386e-4	0.0016240799291552944	0.8802584722712112	-1.1667191951699446e-4	0.0021102200527332035	0.8960722170375621
Chr06K_41078798	0.15333233697255116	2.2030744088627696e-5	0.0017976852877952332	0.8872715596575745	-0.00034437692816220576	0.006587162496830915	0.8207432850027792	-0.004519203790911122	0.010894207223888074	0.5460572185931672	6.532621517008633e-5	0.001566551634587803	0.8793662940584267	-7.453387763308815e-5	0.001950022618796539	0.8862969954129014
Chr06K_41094253	-0.0014308485751836739	-2.3962752074505584e-4	0.0021023453065230403	0.8480953656940471	-6.177141069267183e-4	0.006598640822490224	0.7810914222181773	-4.4784492633820593e-4	0.0028518587002197425	0.7371334696996111	-3.438718339962948e-4	0.0017367723492064935	0.8247008695354885	-6.094519895290387e-5	0.0017226352800289112	0.8616013930684909
Chr06K_41098961	0.14908553567327504	9.569469428010955e-4	0.0039215569899860876	0.8043864043788512	3.5507899463883857e-4	0.006973140380528043	0.784203293982805	0.0036472791476876124	0.008696213691337135	0.5517541413885669	5.490617452885456e-4	0.002840807515552592	0.8282532983163885	8.688684103634915e-5	0.002672689334177329	0.8468114921740912
Chr06K_41108880	0.1577954714566222	7.299257544026283e-5	0.0016084353591298184	0.8867478175030451	-9.776701765245501e-4	0.0080889802548308	0.8241344659946126	0.0069487617672950135	0.017270201892956635	0.5587398788172231	-6.272535480320524e-6	0.0014768409700629862	0.8930494576311323	-1.1755377053249411e-4	0.0015803062622302853	0.8771354392728206
Chr06K_41114305	0.47641450779750455	-1.7414114035880804e-4	0.002026977117439749	0.8963058790129207	-8.948534838041234e-4	0.006016013436857973	0.8543465872842346	0.00852632816656647	0.01114732586175793	0.3089964036315833	-2.96742484177867e-4	0.0016307987403305609	0.8717763303259853	-2.1332861563837157e-4	0.0016984354720446424	0.875962047535232
Chr06K_41131761	0.24266466548564125	6.512237514970465e-4	0.0030422676421651513	0.8306043504802385	8.027440784811488e-4	0.006275016951107443	0.7935130149331949	0.005321040218505667	0.009914867789044985	0.4593234534853745	3.261350575637075e-4	0.0020933811574212844	0.851518641853022	-6.862934138688474e-5	0.002159857507909392	0.8529246527950927
Chr06K_41157621	0.06706749141817761	-2.2391187926470297e-7	0.001423478007107773	0.8938173290163877	0.006869203079889603	0.021661141731900927	0.6924637552170704	-2.5402634755867116e-4	0.0026971053725278206	0.7846810504345101	1.5843341829064282e-4	0.0014332250567519033	0.8751104610389844	6.145083813306977e-5	0.0014057492275076073	0.8876912817016451
Chr06K_41158182	0.0591743566828855	-3.4356440487899046e-5	0.001515253517264358	0.8858652075872679	0.005747904758535079	0.019186752046094862	0.7065827370347717	4.0454819081552285e-4	0.0029210774106415605	0.7704117838334695	7.493677876367413e-5	0.001428594628794661	0.8840148573522992	1.5792048978190788e-4	0.0016576231144885538	0.8769165365435979
Chr06K_41158419	0.13964967593387062	0.0024265231450593585	0.006804459287394834	0.7278853562336567	0.002104618722329718	0.008825803004554003	0.6938668661830388	0.002443991579508658	0.006058199343096396	0.605428419565236	0.0021207962458129385	0.0058278506152388155	0.7287783549463686	5.984195773217826e-4	0.003989154647426489	0.815890435429908
Chr06K_41158528	0.33139094152939147	1.3200622900759403e-4	0.004674530439664266	0.737338924962762	-0.0021719826918494035	0.010046316890786992	0.6343401663512418	-0.001684318560079668	0.0050344788739323946	0.5768418804578392	0.005293867266505348	0.008248573793061594	0.5180060146514621	0.0014240489660591342	0.004601944767883421	0.6462769772770541
Chr06K_41158697	0.155156726218389	2.8853582859017334e-4	0.0023547473716606267	0.8656807514302387	6.799335094454306e-4	0.006841320767184897	0.8053608118768375	0.004287258051104557	0.009967692711647269	0.5426217967302521	1.8871314890326284e-4	0.0019184437765323928	0.8718779602651757	2.4974492798397063e-4	0.002545953136843452	0.8807080205045204
Chr06K_41158741	0.3542001471720384	3.066278715341539e-5	0.002122407281254362	0.8976927216155659	0.0025995106686674406	0.010527703920446475	0.7827860929025698	0.011830744759258001	0.019498411049840608	0.4248412069410439	-2.641172928575487e-4	0.0019179360643592133	0.8755161635661991	-3.062909187208632e-5	0.0020667978655202405	0.886669262932881
Chr06K_41162671	0.6359903504901188	6.556566371018701e-4	0.0034310197632775627	0.8923100218639898	2.6905964091120344e-4	0.0052990905436223245	0.8815215791535973	0.0280753697510178	0.026594682958399507	0.22765254592027565	4.351780460030665e-4	0.0024969327921262174	0.8953985395561871	5.089956959749408e-4	0.003147855944204482	0.9052324589985429
Chr06K_41164034	0.027168332059492213	0.0016757682306170964	0.005278730558809554	0.7480334811382214	8.937624380301543e-4	0.006540585281178618	0.7556603203090325	4.484672070497312e-4	0.0030861557014945037	0.7281455145880957	2.828038028885844e-4	0.0020423078726587197	0.8243162106178116	3.96700239400276e-4	0.0028169372596928604	0.8344823872963326
Chr06K_41166600	0.023504516254049923	-6.167949939191239e-5	0.0020178976835780026	0.8630458842246789	0.0010552309597658227	0.008244782068583607	0.7713708371933058	-1.3732294235394374e-4	0.002928979493421884	0.7708622736688805	-5.412299342249996e-4	0.0021892322898202977	0.8064344292345228	-4.0949052747976764e-4	0.0021635348535633905	0.8232606588162463
Chr06K_41202802	0.10032385584751806	4.815001796884327e-5	0.001480480596744399	0.8996009510784319	0.009332153830407749	0.023209981362557832	0.6472043339200008	1.4666637197747497e-4	0.0025327652010711517	0.8099719381886609	3.58146077692275e-5	0.0013003760908185588	0.898426599157947	1.557332770371274e-4	0.0015787868149019007	0.8861806493807453
Chr06K_41239349	0.28933856121762785	-2.180424116299506e-5	0.002296008879233156	0.868442022277422	-4.0894294043310317e-4	0.005656927628287323	0.8069433452693211	-0.005216398223632448	0.008410583040972029	0.4250388926338331	-7.977800146529782e-4	0.0027216406825091213	0.8026810460510376	-4.23773195612091e-4	0.00268409662468842	0.8513517342637016
Chr06K_41252904	0.2242628669255552	1.2689063704327173e-4	0.0021004163218970077	0.8799506840465923	5.664229445026482e-4	0.0063500296017729866	0.8133663915290059	0.006429647308478577	0.01299886480035129	0.481636325174522	4.119038449400432e-4	0.0022216533577353505	0.852445112067647	1.4098984725214637e-4	0.0022230287563678526	0.8868404956192629
Chr06K_41254867	0.0969214417505523	2.124858337135322e-4	0.0017861329868486676	0.8629817572514608	-8.489518853235481e-4	0.00792464170340098	0.8127161463992435	0.0030301341947084883	0.009217902605507988	0.6107959541208825	-9.939657773966399e-5	0.0015113553359442022	0.8719718127687967	-1.2533398379343784e-4	0.0016406224246246638	0.8646711762386287
Chr06K_41255232	0.010823147164562563	-1.1980401374607923e-5	0.0015414628091668973	0.8834307262932307	-0.0024076181653874982	0.01986306627430763	0.7735450704326301	2.393353133110229e-5	0.003028437133611198	0.787661042495471	5.853107058092734e-5	0.0015336953558696008	0.8781852978747732	3.515999201808769e-5	0.0015381210167609816	0.8805977420972124
Chr06K_41275715	0.45675282547465823	-2.7956535200750157e-5	0.002086229690587912	0.9044782532285182	-0.0010757517158852203	0.0071190189652025485	0.8500224722996859	0.016072029368313954	0.02154218822757539	0.3358452447390484	-4.7003719911244325e-4	0.0022657010299575323	0.8669159768148083	-1.6740406563712777e-4	0.001967075764868783	0.8842315927685409
Chr06K_41276340	0.4004852472862984	0.0028006056805156263	0.0067144403014986675	0.7197483178435653	-3.401897331664017e-4	0.006962172279328507	0.7916645426835027	0.006580915478228181	0.008300111118730462	0.35265085304031496	3.5740810763877336e-4	0.0025275894110211466	0.8128726907851755	0.001307229780506976	0.004532388485001454	0.7922847521966138
Chr06K_41294147	0.3062621482630144	9.527603468238606e-5	0.0017292211426672703	0.890644385592855	0.0010780068139133784	0.007296198424426339	0.8208843339106122	0.013689841193103356	0.0231296950885859	0.43398647819165004	-1.7817067384612984e-4	0.0015954268940454217	0.8822603027958411	-2.655604500003255e-4	0.001747675447576868	0.8695094950378676
Chr06K_41295297	0.0345824490822442	-4.2661131215455353e-4	0.0020672167165338927	0.8263956202981638	-0.0026801075016964263	0.010969233858782429	0.7307690444501986	-2.216628478289718e-4	0.0027192779653149968	0.7587036673677503	9.67024545622387e-5	0.0015094332443521456	0.8588418486402594	2.716566286468244e-4	0.0016553117992184284	0.836352259384585
Chr06K_41311342	0.16252982131055294	1.6406963421592975e-4	0.0017347277787559357	0.8678826462879249	1.1768310659383916e-4	0.006552769909252628	0.8189908664627485	0.0053209281755257935	0.012905949111122701	0.535373318061237	-7.50698540570616e-5	0.0015136920318848607	0.8770037975428854	-2.910135072458721e-4	0.001727195387194	0.8498235319562546
Chr06K_41328892	0.021973180226387726	4.73141726142089e-5	0.0019291980092254251	0.852865507124663	-7.250529973180647e-5	0.007693116260754696	0.7983694645609383	8.125375880050918e-5	0.002987397186858886	0.7594257168499822	-5.590794671786885e-4	0.0023761401440970907	0.8077342755954129	-3.64150571226443e-4	0.002115519473179048	0.8270164857310092
Chr06K_41376492	0.5130304753324297	4.684200980965269e-4	0.0027032412696198476	0.889972955254134	-2.1973008756758124e-4	0.005628087620881473	0.8859987300631786	0.024943068310434753	0.028065059294733373	0.2923802636837626	-2.9229675520643025e-5	0.0016370197034610938	0.9146851146094719	-8.636770029417426e-5	0.0019083501635819315	0.9022560393296923
Chr06K_41389028	0.21602914574272716	-1.3169098613152478e-4	0.0019353175596873602	0.8795633863317096	-1.0432434129799372e-4	0.00595206742412193	0.8377926608323539	0.005070894736584612	0.01019579715663124	0.48630192693619634	-2.650019787952044e-4	0.001682958258010232	0.8578986891661466	-2.5203411136004743e-5	0.0018146443212189117	0.8767098981472751
Chr06K_41392813	0.14041351398799107	-5.6031873605420466e-5	0.0013721272428307777	0.8999679499912732	0.014652358870309277	0.03502170824817275	0.6095629088976695	-1.2048537259271357e-4	0.002487566493377043	0.819791241608258	6.688882437415573e-5	0.001269872789913094	0.8968986419187912	-1.008494695281088e-4	0.001381531015459221	0.8941170607015452
Chr06K_41411434	0.27607372776148903	-6.154083138115185e-4	0.0038051208519733217	0.790677661017999	1.963279470752809e-5	0.006036260089530316	0.7317337272857956	0.0032175734497912867	0.005116764559288328	0.45042760777280455	-3.0411191446537975e-5	0.002321467700137578	0.8024480838692956	-0.002683008681979662	0.005965192315454733	0.6483591348487263
Chr06K_41413447	0.0062459438161543875	-7.70115197360454e-4	0.0035616647087320045	0.8207657628273878	-7.575180566490484e-4	0.006902564456176853	0.7838935608952897	-8.692336367885615e-4	0.003427116906602362	0.7086360237015661	-3.3414923430740275e-4	0.0019799254138566837	0.8395790473968852	-4.547520662915046e-4	0.0027800765506852255	0.8449573726491353
Chr06K_41414143	0.6407779993798784	3.670521176399931e-4	0.002365245328610178	0.9044258678897272	2.819895218663257e-4	0.004551856327273613	0.8897918614673013	0.02754218464575234	0.026258429703880783	0.22202718158808937	9.221486654393334e-5	0.001600449975644613	0.9253275423085241	-1.7580583137016823e-4	0.0017846006116237388	0.9064378795059472
Chr06K_41424820	0.16541742163266276	1.8072366070487727e-4	0.001887779327671878	0.8745768779358142	4.4015934625725315e-4	0.006471721955938631	0.8163449816348461	0.004686744518033167	0.0107107633221225	0.5281468042317153	1.4040176030596577e-4	0.0016434930851310745	0.8778720582182526	-3.003248031947182e-5	0.0017882419318618514	0.8773541327859489
Chr06K_41429093	0.5324677041340591	2.6101229130591643e-4	0.002686842577466936	0.8540391074866882	0.0011644482043888303	0.005509943597357201	0.7870536544672728	0.008506246246801385	0.009947165138324582	0.26896059259833127	0.0010168653888321792	0.0030452734942288152	0.7893799162992929	3.007037354991478e-4	0.0026917010132497215	0.8662549847040442
Chr06K_41459289	0.4962444383984613	3.8335995412988616e-4	0.002627513073906725	0.8793769930447405	-4.657600233915957e-5	0.00543053241340328	0.8631945630465448	0.015141235663602513	0.01881057852176552	0.29213412152258555	7.991096679987396e-5	0.001808165729259423	0.8989217635863046	-9.160289239089624e-5	0.0021490753482641322	0.8857630761370056
Chr06K_41461211	0.3141307386952449	0.0018644513681415837	0.005476434144824541	0.671659140512951	0.0017076167163789146	0.007128554654534179	0.650755458411818	-0.0017188837029887584	0.00426070195330372	0.5288305538361731	0.0039775305336036924	0.006360922973195208	0.5180982025679678	0.0027787981525403244	0.005478989988250415	0.5722591353287737
Chr06K_41465108	0.5018754986251389	5.536333328936105e-4	0.005871772985235583	0.6057170794175659	-0.0024075460276642663	0.008454472365497682	0.5760398392480163	0.0018976492905429638	0.0057665896845329745	0.48081169128769474	-0.00641195595574712	0.007985552125572752	0.3935666871470248	-0.009711105975685778	0.011676521044872273	0.3734220448430956
Chr06K_41466904	0.07806437005868834	3.1565425771875233e-4	0.0030516432074791937	0.8278831857707505	4.624309327346451e-4	0.007052917744055608	0.7581361032727284	3.9186621879138393e-4	0.003473628755291666	0.7325917363352105	0.0014576975459632685	0.003984100205872136	0.7160735729197368	0.0010263549227501622	0.0036190891560660696	0.7539572000666918
Chr06K_41467012	0.10354043328801828	2.6260755348808337e-4	0.0033608077504382623	0.8196506758786533	-2.70398410886116e-4	0.007879509117636685	0.760371611247435	5.74323787588399e-4	0.003975566008025162	0.7221996338801105	0.001944045941592661	0.005180882547268283	0.7060253133612868	0.0016766861629897416	0.005086018114910632	0.7289346727347228
Chr06K_41491714	0.01340371694410005	-0.0012530536812700214	0.004679370025394391	0.7822148252168648	-4.881008075965577e-4	0.006334556194481383	0.7797627415513213	-9.846214011032171e-5	0.003002301342428421	0.7639425163325988	-6.758225440150038e-4	0.002449828427503218	0.7863611846307549	-8.766360273688343e-4	0.003405996511957718	0.7909688442768238
Chr06K_41498345	0.1873533358707612	4.3997655764007714e-4	0.0030630144347184047	0.7529680554345061	0.0018814296402150379	0.009156079747298295	0.6898101328005745	5.418535001569391e-4	0.003433270985130646	0.679037879100045	-0.002378000879086174	0.005071033900321295	0.6298176104882376	-5.0861478454853e-4	0.0028229347379351735	0.7388444679672135
Chr06K_41526463	0.010558931878283847	1.9564503482574935e-5	0.0019042839151070252	0.857137075788995	-1.707666732712147e-4	0.006986696823903507	0.7984117660521655	3.799827551484339e-4	0.0028607587471964633	0.731873183375643	-4.980134602423429e-5	0.0016042730022788618	0.8591061737258914	-4.1377039907737183e-4	0.0020570907177917606	0.8209263636168862
Chr06K_41538197	0.04513456195671935	6.176071288332505e-4	0.0025400930606402287	0.7971681995231771	2.722197707462062e-4	0.007192528919767878	0.7769816384206878	9.151203440714176e-4	0.0032998221782992226	0.6785206022066534	-1.159271214553724e-4	0.001677162098733511	0.8432604411763154	-4.998527656375379e-4	0.002036502805742087	0.7997936306737624
Chr06K_41551419	0.16824889486445774	1.9486850330674366e-5	0.0016132349399353616	0.8919149075306437	-4.3910839427568806e-4	0.007032077357343013	0.8396946655128531	0.007229200511975175	0.017084612041921875	0.5403044662365922	-5.717845552917668e-5	0.0014789477353618588	0.8878387094393747	-1.366502924216514e-4	0.0015897210601041355	0.8756500823182166
Chr06K_41557533	0.35325010856916256	0.0014330138052292653	0.004951816157364216	0.7941198972207681	0.0012995969101751413	0.006951629112843144	0.7641890475633558	0.01049538628587846	0.016393285000096226	0.3877353621409727	0.0015798741934918016	0.004602579442035891	0.7725989432797147	8.195135659654682e-4	0.004002163189510019	0.8313850227232699
Chr06K_41584880	0.00648198578804873	5.327927463192092e-4	0.002280927221612743	0.8138037890689436	0.0013936963829573486	0.007916432107478983	0.766213123190951	-1.7555163983309685e-4	0.0026350587798471934	0.7682054906240279	-2.477652254912107e-4	0.0014845883396224348	0.8365699180809272	-1.450885872305924e-4	0.0015520935762772974	0.8486884229638911
Chr06K_41587475	0.09044479745150129	0.0015833651056591266	0.005151691364810471	0.7455532727989695	-3.036872630647879e-4	0.007477586767688673	0.768500064296225	0.0014278762945805486	0.00412150976891966	0.6392276465536944	6.94145510785327e-4	0.0029261586764491128	0.7879896685432279	-3.428675889162823e-4	0.002463267297099998	0.7930574260715445
Chr06K_41615671	0.23087111914675706	0.002388805392563661	0.0065859273855470345	0.6812432917644915	0.0017331657607352702	0.008857702062446718	0.6548520042269566	0.0010389039262962954	0.00571576749260916	0.65772252659913	0.00644993195151174	0.011277875091647991	0.5859825750865325	0.0013044214585700908	0.005454769934343976	0.7129130267348598
Chr06K_41623836	0.07744374884145688	0.0011628260826933956	0.004350937384819561	0.7856542388419675	-0.003676984092521819	0.012579405473396464	0.7059531453277156	2.926365127671061e-4	0.002946828409876175	0.7579335680478098	1.7688392938456268e-4	0.0018873960303224559	0.850588988540845	-4.44048115925917e-5	0.0020408216471702744	0.8487965780970084
Chr06K_41636988	0.37786758743247606	1.5057049787227448e-4	0.001985092357432563	0.9003125250933941	6.473158818249475e-4	0.0057444579057337715	0.8468455918892033	0.012289118228454746	0.018091200761146498	0.3654029124900655	8.505409118637392e-5	0.001583728742995497	0.9045509298700003	1.234780375057127e-4	0.002085080278862069	0.9079469459863883
Chr06K_41641768	0.09013629634453599	-4.032282284146773e-5	0.0013579362345693857	0.8941269373781042	0.00834194816905452	0.0229305297347131	0.6683191699517355	-3.645364735162839e-4	0.0026667217700615006	0.7814497686011188	1.2372687032138186e-4	0.001332484387701228	0.8837204265750533	5.99467892327229e-5	0.001339096877549177	0.8921572808471473
Chr06K_41660453	0.24655214707941658	0.001392846850853761	0.005085901453311831	0.7185299914242065	3.318155617569034e-4	0.006766835717486352	0.7040338107577936	-6.203300882933923e-4	0.003702996020651618	0.6020937220307467	0.0023682327103462775	0.004365209610593937	0.5738172358568889	0.003979845584086984	0.007233235646506244	0.5474344684561586
Chr06K_41661868	0.05920700067905117	-3.9518324672584626e-4	0.002462583502194775	0.7915348440133133	2.0272940213687828e-4	0.007013625189154998	0.7727696986385969	-1.9317178458563446e-4	0.0031517359949396564	0.7219056660502237	5.715774912739512e-4	0.002446270799158224	0.785977689829392	0.0014060857004878444	0.004423178941454843	0.7397752070570502
Chr06K_41663803	0.21133344645299176	2.522278102102779e-4	0.002169941989758777	0.8778989814417542	6.536768004864176e-4	0.00684629756840952	0.8214622117591988	0.009073696328459096	0.018743185590273936	0.5008343641268227	1.0563511031352481e-4	0.0017555093657470426	0.8902582291017156	7.714143116885478e-5	0.0020903734625734886	0.8905677474680767
Chr06K_41728201	0.29246876751133966	6.563511018676689e-4	0.003486151142562472	0.8392336759203636	6.849996165569671e-4	0.006787247341899416	0.7976545374098579	0.012273521518016412	0.02172689389163189	0.44057913882754757	0.00107924633547221	0.004072383352697603	0.8174844308137729	3.4916440074693684e-4	0.0031769722289535065	0.8709423923405911
Chr06K_41769291	0.047706663657744966	4.3127676446719167e-4	0.002278341710969813	0.8175547818720436	-0.0013804940275868234	0.007615446053940527	0.7557193929001749	-8.588988922010589e-4	0.003282659763830706	0.6981096171482111	-3.003374159700729e-4	0.0017440711043697494	0.8233119404838363	-2.025705912337779e-4	0.0019028744692215665	0.837223481220317
Chr06K_41784022	0.19076618453401964	-4.223292324055476e-6	0.0016720767979872425	0.879649237298964	0.010400318807383376	0.021311406774543535	0.5811147060422697	-4.059465669471131e-4	0.0025604925032858042	0.7743047288470213	6.326497064795728e-4	0.0021830627557552526	0.8140765232820328	1.7698311634661422e-4	0.001623324405264128	0.8635292410221935
Chr06K_41802953	0.4324244808834198	2.228088156862815e-4	0.0018666373652205476	0.8904394645083834	-1.3309499063141408e-4	0.005109517456804217	0.8712242236985156	0.0122561390444888	0.01690380233018161	0.32565994529723086	-6.786028049262353e-5	0.0013967666807214408	0.9013893350059751	-1.4300392760276362e-4	0.0016590555101714682	0.8866115150532963
Chr06K_41803063	0.10247024862471336	1.8654530965425507e-4	0.0017679347902108543	0.8665200239494723	8.362284158294469e-4	0.0075764432620896716	0.7971651043758415	0.0034264977306777585	0.010186577231706065	0.601108993945462	-5.369987855013514e-5	0.0015176819484853925	0.8777762936954593	-1.3856769619957393e-4	0.001649185198621789	0.8635061655247789
Chr06K_41810638	0.4011517638801814	-3.161259283710025e-5	9.949840943182162e-4	0.9376915971057952	0.03345100556836611	0.0421382892175621	0.37973785651117714	6.799839978585845e-5	0.0018272845423136575	0.8852331193607054	2.24350278503861e-5	9.147667506602619e-4	0.9384177127393715	-6.322324061507339e-5	9.777720354972998e-4	0.9328311423235471
Chr06K_41814066	0.11841777652781629	-1.2853440314169998e-4	0.0023134707288978004	0.851820957477162	-7.175285177025289e-4	0.005978687193414457	0.7690273778865961	-0.0020785020936107306	0.004380089031257931	0.5791371539479626	-7.816377610806067e-4	0.0023694232114369646	0.7684015635655798	-4.759658788890259e-4	0.00244270183318577	0.8132090098060782
Chr06K_41814196	0.01814634451406082	-1.4780720307275966e-4	0.00194527681640464	0.8422634013536703	1.1490785093911179e-4	0.007563740121074742	0.7913185350023478	-1.855332266256985e-4	0.00297668581140513	0.7463170312140381	1.0116617489779312e-4	0.001757866863674742	0.8552458396591265	7.024448740072973e-4	0.0029918337436832714	0.8037080028937195
Chr06K_41854227	0.32226387050190697	6.419105017364088e-4	0.0031981922921200953	0.8243954510718582	0.0019038494003840393	0.007693922947657617	0.7474955073322618	0.006529966189060811	0.011000171117906552	0.416967925249767	9.153423264459378e-4	0.003188094243759685	0.7973039084335594	-1.096396047506547e-5	0.0024976587094003196	0.8445554763760392
Chr06K_41856824	0.10865942741163456	-4.849791128190719e-4	0.0029306617684521784	0.767906726150805	0.0010554712554470575	0.007559916418979734	0.7415341580195576	9.084476254168949e-4	0.004184887133390551	0.6995216355808422	0.0013588098138001767	0.003840450451135926	0.7206229314784312	0.0017769812575961883	0.005150120595397964	0.7155008963193803
Chr06K_41861414	0.23719128560819866	-1.86438212240532e-5	0.0010292720019787253	0.9265271740963751	0.016792097634633688	0.025011548936966888	0.4911146499770246	4.866445344107508e-5	0.0019313642280359882	0.8627048275542168	7.559366643117807e-5	9.724608159245571e-4	0.9177152190635963	-1.0180799475530663e-5	9.947911897688895e-4	0.9277211786137712
Chr06K_41876765	0.21604992727366162	6.686005814573009e-5	0.0012895138257702115	0.9066951777595041	-0.025582317703819052	0.05277499364226418	0.5650254864273394	5.379746743781975e-4	0.0028664590556065793	0.7939697859632612	3.0713900627752005e-5	0.0012104807360655368	0.9117026294332189	-6.742408028586433e-5	0.001261480147831014	0.9061864347441857
Chr06K_41879786	0.02386499959707171	-4.7430501147702185e-5	0.001943621392866227	0.8515757308684889	1.3998364895754028e-4	0.0076350616473106385	0.79542439383396	-9.878102479463134e-5	0.002980617436692652	0.7574293266115038	6.230874157900786e-4	0.0025218925822822094	0.8013650006584438	3.7194457635023574e-4	0.0021423249903058574	0.8253326070662728
Chr06K_41880462	0.02578132462269399	1.9513402821082305e-4	0.0018593040716891214	0.8368424227210578	4.570573489333431e-4	0.006915676972709741	0.7883311432497142	-6.50726596165735e-4	0.0031828793663601094	0.7221005901301307	-3.536489265624603e-4	0.0017694111612313241	0.8213950018820297	-4.8542152764966743e-4	0.002212158344786289	0.8137661099851359
Chr06K_41883721	0.46970299896570766	-5.4314046681337664e-5	0.0010481822395705194	0.936892473753017	0.05181119702701304	0.06273789183332669	0.35035599441318427	-1.3482556348209221e-4	0.0018611320250270067	0.8862028761421196	-9.060437306221339e-5	0.001013530161358866	0.932084801197223	6.721282953779668e-5	0.0010597742493133988	0.9360723069639536
Chr06K_41973270	0.349085490078201	0.0040822375359092	0.007912399156931886	0.5707961332980764	0.0014529219764113095	0.008983342433416924	0.6112502084930436	0.0018890251133833775	0.0061237677772964195	0.5757930429599674	0.008254411992187832	0.011265881731785516	0.4718593772462824	0.0012924703983832589	0.005576254927185027	0.6589190181408774
Chr06K_41974923	0.4942687934360335	-3.1380204924604156e-5	0.0010699762080852533	0.9422241512271763	0.06790029090298867	0.0793411462334284	0.3374012147774283	2.307904388942947e-4	0.0019940163505796737	0.8798636183477094	-1.087559972125711e-4	0.0010646266921961582	0.9313209428948594	-4.978139885967776e-5	0.001026882008542389	0.9381084293482802
Chr06K_42196836	0.06772592766461996	3.0168025247566512e-5	0.0016085033717676649	0.8854297121585157	-2.1484495108107436e-4	0.007639067945228411	0.815977652161199	-0.0036168222544652874	0.013136348018170752	0.6489492255352156	2.574260676548377e-5	0.0015232170037313923	0.8848663161957521	4.0930440971986316e-6	0.0016212041889635954	0.8843647937088488
Chr06K_42216406	0.2855621167480621	-7.628492120121467e-7	0.0012893947772783577	0.9176922041834725	0.02159212447648087	0.03493466564518557	0.4998940866428969	-4.7152305240921526e-4	0.0023820728814808526	0.8089339385520927	-1.049521074109426e-4	0.0011676219109998424	0.9058139779509682	1.7921667863337898e-4	0.0013985409427607622	0.898955800258638
Chr06K_42281075	0.010939372986701877	7.483738052178475e-4	0.0032181246348115685	0.805936225766622	-7.946017068240019e-4	0.007624386916225518	0.7837851777638967	5.9362721914190426e-5	0.002865247780435808	0.7708240426674262	-1.1713458205119605e-5	0.0016475228983506122	0.8634950779922232	-1.019864622334726e-4	0.0018273050671645096	0.850293034544432
Chr06K_42283275	0.0779446439696031	2.5307615565373333e-5	0.002427242594612183	0.8384603983539908	-3.1004993963548586e-4	0.0069964196891752145	0.7806300733730037	-0.0014693704509847938	0.004424670326344364	0.6557719579585175	-8.01294903347852e-4	0.0027978904174191838	0.7803281828856559	-6.349120263657731e-4	0.002934283055302203	0.8048229929299624
Chr06K_42322023	0.31329892362606343	2.1922493690157077e-4	0.001994548415340657	0.8846820616912343	-4.1107699919039375e-4	0.006061615220453317	0.8588004161235843	0.009019587826059924	0.015131829489905053	0.411399345748227	-1.1098855232824839e-4	0.0015155397342995263	0.8881696925587536	3.196473505627887e-5	0.0019317182861354036	0.8928597090832339
Chr06K_42354584	0.430902190506261	1.3023767649734835e-4	0.0020993355170578635	0.8999267927386804	3.55921872023864e-4	0.00577086696921253	0.8670094050767307	-0.01583075930916993	0.021634304931238576	0.33767952306622284	-2.793534010790447e-4	0.0019104686615086552	0.8813874357651093	2.5565203783939865e-4	0.0019482969629069857	0.8771542185521944
Chr06K_42358548	0.3542044867638409	6.387312746877757e-5	0.0017559485271758635	0.8961122406378665	7.115676382157655e-5	0.005608196599942049	0.8526154673231126	0.014366274575794894	0.02191282932274583	0.38419167646393043	3.679892394207247e-5	0.0015269434442978078	0.9034204942142586	-3.067017119628107e-4	0.0018341531718777285	0.8703946317309985
Chr06K_42439435	0.3090929222230977	-4.415406895508541e-5	9.663527918737682e-4	0.931444779807922	0.02099164892322358	0.027510247114981207	0.43834639205031756	-7.868569157242691e-5	0.0018130672249547556	0.875621118852978	-3.7297736819784174e-5	8.9143780275798e-4	0.9321520702826247	4.55999223916639e-5	9.41183711534857e-4	0.9314138139278187
Chr06K_42459117	0.06858891465268083	-7.558997016828476e-6	0.0014449042288861948	0.8890759450341108	0.006194685987371528	0.017581841225780052	0.6809152875619904	-7.911248402560265e-5	0.002543730461509909	0.799790170839995	2.79492637640113e-4	0.00153020749649736	0.8560292915151126	1.0445543381354759e-4	0.001429180078213587	0.8793396482001223
Chr06K_42474592	0.4490616841672186	5.318981039544453e-5	0.0010425533036002548	0.9363964004312939	-0.054614071143722236	0.06848415523584658	0.3674289367914584	2.5893472797563723e-4	0.002051030613698658	0.871735695574195	-5.7298777919273255e-5	9.870888808675667e-4	0.9360418864391302	-5.589455128119066e-5	0.0010272238800772496	0.9363125564607303
Chr06K_42489850	0.27948354176300466	-2.588068883521773e-4	0.0036293539992107607	0.6852292357277461	8.285777310665979e-4	0.006529580328521922	0.7003749275150117	-0.0011868022611312011	0.003682991514229157	0.5485486470870437	0.0021041701024047755	0.003947586369034425	0.566494129642768	0.0033618554250566144	0.006019580138489149	0.5341060488697281
Chr06K_42497962	0.006741678767563756	-1.3182014915878243e-4	0.0016491229346852975	0.8538021873534679	-7.497430427226617e-4	0.007904578953457591	0.783989763073341	-1.1259551756716648e-4	0.002787616530639716	0.7642469539304273	3.0520141054905396e-4	0.001676087341925837	0.8341963303951317	2.6834756833257913e-4	0.0017094420306622996	0.8390861954102768
Chr06K_42548025	0.18178481940306682	-1.507570178668764e-6	0.001262100925188839	0.9127506896380356	0.02188072085870379	0.04700281209453441	0.5712282345720199	1.7240369659316163e-4	0.002410785834382096	0.8231242932205189	4.079852259078343e-5	0.0012136425260885644	0.9082103476987877	-2.648783554152799e-5	0.0012446482112821232	0.9086821325065102
Chr06K_42550522	0.44490908195132606	0.0017826808947749575	0.0065559759647916644	0.622700797040012	4.696271415378058e-4	0.009597083267552724	0.6154387003288705	0.0012752464314397742	0.0061726673022256505	0.5870351228422179	0.010157159038943703	0.011964381252060969	0.4016681278738866	0.0028091421859356212	0.0064536089677881036	0.5511844015807283
Chr06K_42566525	0.015156822929208157	-1.866755300395098e-4	0.0024702476447130473	0.8650131247312184	-1.5054374261733416e-5	0.0076942960616168884	0.7958098004304694	-1.3750322661986732e-4	0.003205106460599947	0.7742069604078812	-2.933897414581271e-4	0.0021579200630098233	0.8433380400927756	-7.752273504808883e-4	0.003542997252007559	0.813926359461398
Chr06K_42589509	0.15555968393920214	8.78816232860194e-4	0.002899111496528259	0.7371259825903227	3.2096941862341826e-4	0.005874735693813601	0.7567319932225772	-0.0018648077297832352	0.0044563638380213585	0.5999827264060169	-3.9324755553675657e-4	0.0019864117019245332	0.7789436541338299	-0.0018445472994721456	0.004684614984629794	0.6970993909295895
Chr06K_42617885	0.161740108748556	-4.802608983322248e-5	0.0013327439265480294	0.9009688957177324	0.01798886211001757	0.04146183614874386	0.6010103437571779	-2.501566907589185e-4	0.0025036486105644486	0.807612533847107	-3.5118344903390046e-5	0.001256418040952958	0.9038928721879183	1.2665067503635544e-4	0.001391455090181042	0.8931198334121897
Chr06K_42625639	0.21114589674494294	4.256309781058597e-5	0.0013153755042164675	0.9106346782032657	0.018160865722239947	0.03643448905747068	0.5667755251039898	-5.849358773662022e-4	0.002792181760232124	0.7870878088132351	1.3094502362349095e-4	0.001264571180421985	0.8975754919838553	3.957575333493234e-5	0.0012500650492414363	0.9093926533740535
Chr06K_42710097	0.22939603818966037	-1.6342942938306885e-6	0.003288535232275793	0.7457285679199951	0.001884454681299903	0.008897661550295265	0.6502636957661361	9.521760599664109e-4	0.003431222943195989	0.6036250663485718	-0.0017794826450395129	0.0038711152131406085	0.6319151753242613	-0.0026879541066891226	0.005771215100181117	0.6078353869801272
Chr06K_42769772	0.04108110524966239	4.140501738181591e-4	0.0029934562743108395	0.8398825004993138	0.0014349761961691165	0.008485142907924815	0.7539313597667824	9.139030946673524e-5	0.0032038081474496196	0.7679888382183893	9.452018481841848e-4	0.0034041097298473607	0.7824235265874249	6.275865260700192e-4	0.0030562870490954044	0.812755089808453
Chr06K_42778829	2.942674606466796	-1.8100405012549078e-8	7.521108883759194e-5	0.9997606814118676	3.134001133794947e-7	3.8817237067432294e-4	0.9996135590799232	1.2512050067550161e-7	1.4333002603614408e-4	0.9995584448550894	1.7718990108445522e-7	7.790938174608601e-5	0.9997480703848259	6.56794185297381e-8	7.58421100686759e-5	0.9997588002053485
Chr06K_42793226	0.4642494625027329	-0.001266745634905542	0.005321494139219649	0.6777634303510679	-0.0029346812442776144	0.008158856014285865	0.5819806178425089	-0.007002075167743564	0.008720655843577176	0.3471528859573668	-0.005231780397446256	0.007083736067140291	0.4769462397360623	-0.0040241638663807665	0.006812716371731342	0.541781988359268
Chr06K_42796527	0.30974675225614207	0.0015212479145680902	0.00504730832941092	0.7773447090345093	6.952396583118533e-4	0.007092481399139065	0.7629207182369344	0.007084158153483227	0.011463660186211503	0.4195267418010284	0.0018320014830432276	0.0047983195948298266	0.741838472948024	0.0012691892367292326	0.0046155684769574705	0.7952417439356237
Chr06K_42809163	0.11532970713574187	-1.6788657308536178e-4	0.0027274341862015663	0.8519688955790938	-0.0013188279872691636	0.007528055250648307	0.7500229219947175	-0.0022365117580261415	0.005370417621828918	0.6044615195709744	-8.026429141976271e-4	0.0028772325766566725	0.785743909669528	-4.2224541120462023e-4	0.002778083016643587	0.8280079251811108
Chr06K_42818845	0.10774150162622659	1.4468899246017511e-5	0.0013847132735747686	0.9011886310859814	0.013846936356479315	0.03914579618586213	0.6473864952605379	-1.7168382264788548e-5	0.002580184526400206	0.818348467190119	8.049380038009334e-5	0.00135358469789737	0.8921691645790527	1.9548202777234392e-5	0.001367643738035853	0.9004734182403936
Chr06K_42832676	0.27510377740172126	2.9806482382379576e-4	0.002077389625654792	0.8590375408958386	-5.8000804211028555e-5	0.005575620399976539	0.8335088941452771	0.005442955117625129	0.009194942616099839	0.42837734936573135	-1.4426088569563815e-4	0.0015539180100028439	0.869364679129442	-2.7360915445514324e-4	0.0018053949885032657	0.8498549399488502
Chr06K_42851468	0.09061722963402462	4.547239446567874e-4	0.0030718918336782247	0.8120611742130128	-0.0012306210766723444	0.008810299934654858	0.7501642068163622	1.769857707045153e-5	0.003255186431714479	0.7525673204979999	0.0015259285791675025	0.004376517266003149	0.7254997862168994	1.855365271137594e-4	0.002478252703863419	0.8182225384760183
Chr06K_42858827	0.18918476341363005	-1.1918739541630711e-4	0.0012594675760172916	0.8956445380676641	0.012303595058239278	0.0226334092598405	0.5697106590494272	-5.242490098116397e-4	0.002442783602783315	0.7863985431455259	1.806072519683531e-4	0.0011880712707718268	0.885425370783432	5.184891182595243e-5	0.0011811619732025815	0.9033031801379966
Chr06K_42890565	0.08240412012952585	9.42982186715678e-5	0.001490976755488614	0.8831944062628694	0.007376931270932289	0.022017121552356782	0.6743679926082683	4.7871303756033925e-4	0.002818980830064057	0.7615882508290305	1.3165415021909057e-4	0.0014416355347615488	0.8782282781827218	-1.0909504398358405e-4	0.001430447732031841	0.8784046694780869
Chr06K_42903281	0.5047464075910676	1.1104005966093901e-4	0.0017559414943553594	0.9151900399851652	3.6170395890996527e-4	0.0049317474544476785	0.8771776926507446	0.018815434419058745	0.02220549148713381	0.28768269460038304	2.126066920162136e-5	0.0014221830856790934	0.9241519743974758	-1.37884056539704e-5	0.0017289271474561856	0.912844370349642
Chr06K_42923610	0.02302792337890466	-7.696954832013227e-4	0.002829517048607103	0.7881501659106962	-2.989687184317183e-4	0.0060412342049598455	0.7972467892063639	7.049526805546764e-4	0.0029060832842334786	0.7033478844162564	2.1045862594298314e-4	0.001488392914826185	0.8328962280714324	1.9551712222723672e-4	0.0016273166341071504	0.8358174304074909
Chr06K_42946770	0.12467000939630245	0.0010040086316752156	0.004128211701899122	0.771710119023431	0.0022298185984722533	0.008576674181538969	0.6856565379977884	0.0012476372259422712	0.004164879602475113	0.6560061061184047	0.001966637913150046	0.004958524174071336	0.6939268169891063	5.397563710947705e-4	0.003163417813310179	0.7943490861861118
Chr06K_42953908	0.38375698385388024	1.6066637115290414e-5	0.0010790179272531497	0.9342923096984577	0.05386323419360037	0.07426461495105717	0.40589042573452605	6.889073952317206e-5	0.0020064876540145642	0.8771206989088122	-8.242315068558362e-5	0.0010589951941172707	0.9254829991330906	-6.138623615099329e-5	0.0010714557440498998	0.927978589234965
Chr06K_42954080	0.10850525528292287	-7.424322557719237e-5	0.0017048460166851538	0.8802512026551607	5.216732561184938e-4	0.007813665558705983	0.8258074155017225	-0.005456143918975242	0.016432865528273236	0.6063435898147658	-1.6259484887979633e-4	0.0017365079660344256	0.872969912107457	1.25392494351585e-4	0.001670757554966654	0.870371813624492
Chr06K_42978143	0.03909319592868751	-2.344529425730523e-4	0.002039928029780213	0.824180914980421	5.515618667227519e-4	0.007754832407769264	0.7931446403371185	-4.200785263430351e-4	0.0030475653884052584	0.7182326649590584	2.624666321582036e-4	0.0019171995899777852	0.8292329774355511	8.373207908594954e-4	0.0031706414942112866	0.7833889350727808
Chr06K_43025337	0.0020111647014606124	-4.910109369590584e-6	0.0015718737440243251	0.8790139085016868	0.0021356690571047864	0.00927079890218017	0.7549727402979493	3.1384739657812133e-4	0.0026960368869274006	0.7653815169477114	1.487172978590353e-4	0.001410379265965221	0.8630744132337054	1.6067197702874126e-4	0.0015611858374659513	0.8642537990960681
Chr06K_43050876	0.07402834114308085	2.46563900526731e-4	0.003078551940654087	0.8377858130792913	0.0010064463064354534	0.007938017388379544	0.7634360576815364	2.833243950761858e-4	0.0036300535463463213	0.7535276262565529	-7.203601299262444e-4	0.002856386905062169	0.7777493563443245	0.0015674622975643821	0.0051401342920390945	0.7552273195499855
Chr06K_43053771	0.1113017700846884	4.3662248356813243e-4	0.002553313049213789	0.839563462264738	0.00013048548496875266	0.007123001311271399	0.8000707400760662	0.0033431160598504615	0.00958791855612075	0.5902442856026084	3.273830984896626e-4	0.0022310181998664246	0.8493844002900761	-1.4194843365755114e-4	0.0019812616821816456	0.8499688698546437
Chr06K_43085905	0.2002099841625603	1.1612752047160285e-4	0.001258345210360722	0.9060103243994231	0.012436780983858545	0.020178080887188383	0.5341253501578291	-3.581856213764835e-4	0.0021169981535012275	0.8163908429564205	8.34207408426269e-5	0.0010375971847205194	0.9076379620021495	3.367297564778948e-5	0.001089508226391375	0.9157423640045059
Chr06K_43090757	0.6043146826224548	2.1531697040449757e-4	0.0019796703727725093	0.9058249512030754	5.677311018467033e-4	0.004614562491809771	0.8711591118794154	0.015366193853778775	0.016878230684263265	0.231665505929762	6.931388701532604e-5	0.0014327322335481625	0.9177253224248758	-5.90398082847164e-5	0.0017437907704482382	0.9058701193920976
Chr06K_43128383	0.11951177021884621	3.5069309906824136e-4	0.0023387041502522326	0.857271113167202	-5.036079508118427e-5	0.0064694850921795935	0.8208307433441406	0.0028142994629480464	0.006183604478535374	0.5652041900363688	2.258976467204867e-4	0.001748638134702328	0.8622976646463156	1.0777363425422543e-4	0.0020362068020502813	0.8830217205954289
Chr06K_43131098	0.04547942662782849	-5.27407139812173e-4	0.0032412133570450365	0.8402378862464768	-3.096892982069431e-4	0.007686859006302609	0.7901738602811008	-0.001246727001914761	0.004513139272448016	0.690947828197465	-1.673035109965419e-4	0.0021758693993643857	0.8516997253773221	-5.031859635148131e-4	0.0030275711131636045	0.8376233468990277
Chr06K_43182793	0.019871979107088353	5.762626164754819e-6	0.0018507478131120272	0.8752678159570324	6.705471662380977e-5	0.008037449724035722	0.8092807850059291	-7.619787013889652e-4	0.0042361320783771824	0.7280811139699295	1.1031918308678966e-4	0.0018167720101922847	0.8691562069388579	-1.0933581106178934e-4	0.001884650795838428	0.8695488494948626
Chr06K_43212893	0.023575639483159983	9.429086259075037e-5	0.001822530733364146	0.8702778473298974	-9.78612564800158e-4	0.00810402597777033	0.7823819439353898	-7.499127481148652e-4	0.0032706090744431607	0.7126059667078346	6.424881037857688e-5	0.0015810354440831422	0.8674464050451599	5.884341807988021e-5	0.0017055560216589862	0.8661621794293084
Chr06K_43233039	1.1226549202222025	1.2419190826894807e-4	0.0017771719556161198	0.9453559066374485	8.176116820975696e-5	0.003068462954065067	0.9370157877777746	0.026654507106819617	0.017327124132678298	0.07723207939500973	1.9666090169701093e-4	0.0014677191640471538	0.9378640882469167	-3.4400083878889195e-5	0.001545376378598992	0.9452597165350929
Chr06K_43248695	0.04848107710233221	-0.0010701913004912936	0.004005000329297328	0.7786507433791674	-1.0845838920331728e-4	0.00703548996789869	0.7800946677162438	-0.0010589946409249882	0.003625998931996851	0.6743337156025988	5.084189962984483e-5	0.0018633639884723394	0.8454220680090848	2.8604836107363666e-4	0.0021198588277498553	0.8150742536601208
Chr06K_43261640	0.007817893214565226	5.711130730287249e-4	0.0025696829263681473	0.8185770913373278	-0.0017498846587998738	0.008815886982186518	0.7624929990106499	4.507646616074472e-5	0.0026412536609975333	0.7791932232284768	1.587225942157299e-4	0.0015642571544971535	0.8570662925194574	-6.065742494972117e-5	0.0016003149484236528	0.8627474532805466
Chr06K_43336433	0.09910704526733777	3.4850093912757276e-4	0.003656675606795656	0.8290136017288555	-1.1204207853196726e-5	0.008347623779179325	0.765061548550241	4.2732525119132126e-4	0.004217533306379114	0.7369539135301104	0.00218349701242579	0.006146400712108103	0.7235421084869351	0.0017231192940038462	0.005430000321274306	0.7439550849314023
Chr06K_43343881	0.43958053622726023	-1.0567061885789692e-4	0.001107220821633194	0.9201895653205566	-0.027476520681015932	0.03256226123696629	0.36708454875501917	-4.997309726255033e-4	0.002117283254127207	0.8320949281076649	-4.514040444278347e-5	9.74367224947215e-4	0.9284567421689867	1.7675407199504618e-4	0.001108842272207561	0.9090545997264025
Chr06K_43354495	0.4129618739727541	1.8270700391646944e-4	0.0022335114389251476	0.8699918606964416	-0.0017537778124921384	0.009088696529044035	0.8172448143879676	0.009601230450114604	0.014892884533501842	0.37403921554401415	5.037394353443664e-4	0.0023230961385778638	0.8444537670667558	-3.688660689689097e-4	0.002164772430225467	0.8476234908475159
Chr06K_43363178	0.1269626723211755	0.0013728223421008582	0.005118554093553556	0.7827790592162103	0.00146208438453748	0.007796444519954948	0.7472821681313754	-0.0012359102909419173	0.00383101680409882	0.625696657896603	6.651237077245322e-4	0.0028158912549470436	0.7814210800288396	0.002152518647312682	0.005906569452037988	0.7211115301683506
Chr06K_43367902	0.20216191235495976	0.001319802078699441	0.005117107367463532	0.7788041593119978	0.003917606105790261	0.011745878372745124	0.665665514725713	-0.0011716756581059927	0.004207183745906537	0.6278958677736084	0.0012446273180216339	0.0037963928105359274	0.7337034460885192	0.0034097407108055764	0.007935004945628838	0.67689428819346
Chr06K_43383751	0.3471546472737961	0.001336765273847291	0.004285170527000069	0.7630126250936753	-0.0010678266018634489	0.008018242443542373	0.7955448287963027	0.005412837708478948	0.008210378215185277	0.4041080127630365	5.142151432362158e-4	0.0024592186519263723	0.8035395299942562	-7.072795430567142e-4	0.002784852126589353	0.7750714813454771
Chr06K_43384786	0.21671660981442997	9.280655457553484e-4	0.004584377294568549	0.7510274595285904	-0.001212796683702762	0.010181918693609201	0.7108475023599681	7.95644797761659e-4	0.004541678108305453	0.6783092608368257	0.00399237539655725	0.007911473794742665	0.6055864157213915	0.0011048935764369498	0.0042272586357524605	0.7137104619029939
Chr06K_43434066	0.2021493539701773	-8.56521741182782e-6	0.0011052594870873812	0.9212703875942503	0.01624022552159735	0.027894609348527787	0.5346726296640828	-1.1019291953244788e-4	0.0021418816175561477	0.8456359264353686	2.694138790183244e-5	0.0010382763255941574	0.9184606274776872	-4.188853592466354e-5	0.0010817405062278542	0.9163303247387429
Chr06K_43435965	0.038891467843654	0.0015425924730545994	0.004868341735308946	0.738404739214541	9.711456330241194e-4	0.006539602524831277	0.7423243311924933	3.283421044075779e-4	0.002922262876393515	0.7280137848627369	5.612513846117731e-4	0.002281094062452986	0.7861095764822651	-5.38283828571701e-5	0.0021368330619187916	0.819890508867295
Chr06K_43439025	0.02219122156108479	6.379997660280035e-4	0.0027092578630639724	0.807742723236895	0.001563427609773747	0.008333817158001989	0.7551264050257568	5.763251513384601e-4	0.0029092130687106295	0.7227266369272687	-1.749152818219269e-4	0.001539691319876592	0.8439250479271789	-1.6063037471619014e-4	0.0017271222454940335	0.8410595177054714
Chr06K_43439891	0.09351903799288731	3.1113769363044227e-4	0.003009258977411944	0.8424584902083667	-0.0021995692220594457	0.010309075589062265	0.719435775572819	5.973929866206219e-4	0.003617085782149674	0.7347015715359401	0.0010072748175512867	0.00313865997100088	0.7569555334957845	0.0011560169881790813	0.003916765988177595	0.7614497801064615
Chr06K_43443400	0.1927835391154581	-1.094020122021348e-4	0.0015963077228932738	0.8780792186780763	-4.877590205689993e-4	0.0060061983500367885	0.8184224779520657	-0.004151882006286488	0.008249261625386957	0.4970490331310463	1.5263966755973895e-4	0.0014090454358067312	0.8709664367575738	2.041594929275377e-4	0.0015476470051058906	0.861062823917699
Chr06K_43446806	0.06792245105592176	3.8436459926422656e-4	0.0026592401984732996	0.8527040882467286	-0.00455045427463852	0.016581179452405795	0.7126156723962922	3.275063610998189e-4	0.0031083104736124158	0.7694342636775753	2.841181910755041e-4	0.0020079936998581172	0.8499096642993004	1.9728095423092164e-4	0.002079632341688071	0.8619133034832115
Chr06K_43453879	0.04244804113404687	-6.617980577120245e-4	0.002757134241987124	0.8068056763580841	-0.0027770179764440937	0.01057103289545954	0.7255860834282322	9.66300310224602e-5	0.0027027216232411878	0.7785737868431619	2.4529615114308654e-4	0.001576930173928911	0.8365781010843286	1.86047021930264e-4	0.0016859303366404327	0.8414940695170348
Chr06K_43513169	0.2260264662907096	0.0021048292459810098	0.0057081694431533716	0.7016919600270938	-6.881991472862877e-4	0.007103311268763612	0.7732220634062419	0.003149675048436814	0.005605858090986285	0.496431063202759	-4.8717305046919656e-4	0.0022163059324492745	0.7653424969371408	-4.4504204469093236e-4	0.0026191809079080404	0.7574125789221442
Chr06K_43520002	-6.182023912195005e-4	-2.218413863703452e-5	0.0018089015053325854	0.8751626032607358	-2.619723429372481e-4	0.007885028139358806	0.8080343489231737	-1.734702929616013e-4	0.002992710457356371	0.7735859489564938	-5.279330178651405e-5	0.0016532401812791393	0.8739903312441168	-3.6020934470324463e-4	0.002307273889813449	0.8460775138146739
Chr06K_43528975	0.03705455671150219	4.539529084291247e-4	0.002202527904014219	0.8241563405681782	0.0017047316699492822	0.009110046471998201	0.752154296468734	8.150042693010083e-4	0.003198588366542985	0.7004399665961519	-8.339376934208097e-6	0.0015650625471123863	0.8686678101822264	-2.965986206599727e-4	0.0017056416294303207	0.8318745701784283
Chr06K_43543863	0.3643945784914661	5.981657246414851e-4	0.004818987736142887	0.7182716314538213	9.806732652212422e-4	0.007821628365095333	0.64244997956634875	0.004020305575832177	0.006808736900644688	0.4634217420111665	0.005462365234339365	0.007899504028339664	0.48533481816478846	0.0036407591223509652	0.006698219504429001	0.5577428894021939
Chr06K_43548683	0.008297499013818094	1.4083814350604034e-4	0.002264241892506363	0.8662790133932862	2.1561502739276623e-5	0.007150234057995961	0.7946996374941966	-1.0354238313328973e-4	0.002925605284972477	0.7548473654364652	3.74007039203563e-4	0.0019840368173717564	0.8267164035340455	6.915018369792748e-4	0.002938611416403846	0.8053363711744973
Chr06K_43548751	0.25026301526996203	2.691828130439307e-4	0.0022972825261530693	0.8790012622919763	-6.143126670108296e-4	0.006905612207055424	0.8415403670007194	0.006963686502996634	0.013164234467005608	0.4647805301458757	1.8923530511262774e-4	0.0017806435234551828	0.8798672869763031	2.2196194970872994e-4	0.002324667702796764	0.890336099578392
Chr06K_43588111	0.034510695306701936	-1.4922963757099127e-4	0.0022024085293221793	0.8319383039754211	5.521566940336273e-4	0.0075508660941370764	0.7915981490211366	-1.5401837595195415e-5	0.0031061447347178537	0.7510621495725788	-2.726386344583635e-4	0.002049455198328384	0.8304827314908972	8.711508095796373e-4	0.0034065799506351265	0.7875691943956964
Chr06K_43605886	0.020227411094306452	1.0318225351988406e-4	0.0019999132920831258	0.8384917043704763	6.608605597142854e-4	0.007265925112804894	0.7684635364540642	-1.1306646894966703e-4	0.002967016103846538	0.766763052008623	-2.546798407431139e-4	0.0017809641693689942	0.8321798582300257	-8.557332951063113e-4	0.0031887537468883124	0.784831027252027
Chr06K_43669763	0.12572821892450348	1.5563980856486855e-4	0.0019575987365647502	0.8770835283115579	-6.678648309798864e-4	0.007436220385217779	0.8223562381697829	0.003549736985327366	0.009174907015418962	0.5769157412537698	2.431011872443314e-4	0.0018097918891089974	0.8642306111425149	1.1708410147260889e-4	0.001975291423946492	0.8856341639292914
Chr06K_43669996	0.28915315779005357	2.969622485776207e-5	0.001717685342528774	0.8972061000960251	-7.543328055477677e-4	0.006960680601793631	0.8487642533448598	0.010427781872025595	0.018525232709581937	0.43972316968166647	1.481091767390368e-4	0.0016084865343875627	0.88817471425392	-1.4557769241732493e-4	0.0016621017748555834	0.8803448058209551
Chr06K_43688677	0.14577248111361793	0.0016646737859514725	0.005478896281406608	0.7364555130916169	0.0012008068958660686	0.007539556479161868	0.7066342787582621	1.645070646494562e-4	0.003940232327930652	0.7208464747903034	0.002799708615503486	0.0061566897603005846	0.6472892271597408	0.0015357142734705549	0.0046153753998792214	0.7121459335318143
Chr06K_43716900	0.1342243118929398	-3.387172706596701e-5	0.001314458693123408	0.9016506286396369	0.013336899759857475	0.031247461329141718	0.6161562000131086	-3.324622772087896e-5	0.002425287956787658	0.8249018889277115	-6.32304304622643e-5	0.0012486557194228804	0.898472821250437	5.8870043056373236e-5	0.0013092463557228713	0.8998364557270147
Chr06K_43727268	0.025007880928387804	-6.80796565683505e-4	0.0029596318991089725	0.8064253457878156	-6.025492722416151e-4	0.007254511195663776	0.7770022003864596	-8.209855840473834e-4	0.0032419405771453315	0.697291232047741	-9.121517604660919e-5	0.0017311662762431593	0.8615670427478495	2.17064828982615e-4	0.0018223826681041861	0.8337556666662097
Chr06K_43728312	0.10455706071405714	8.020879139934588e-4	0.003827201849055543	0.8210521510629218	4.8572640859351614e-4	0.00778103622808707	0.7785304598368913	0.003296436704215332	0.010213801200666225	0.6144047630766684	9.450899079975316e-4	0.003907381303319024	0.8089530365757989	3.278176475466058e-4	0.0030466931252695526	0.8578997037083258
Chr06K_43744833	0.11728202614250224	-1.2683521205430755e-4	0.0013687616474209452	0.8794529070771377	0.008982018145315927	0.02027420177451054	0.6270082800087398	-1.5063191952735897e-5	0.0023639537932270125	0.8172853419325873	2.728523835769932e-4	0.001413510380935058	0.8608698614085356	2.0720448915787876e-4	0.0014394180150201423	0.8711204397314439
Chr06K_43763930	0.1959345259914958	-4.8243712228680287e-4	0.0037940773798069137	0.7813987951000732	0.0012568471742189502	0.007535969015905738	0.6650900967987279	8.15208783143024e-4	0.003489927032927856	0.6128959940363333	-4.02626935629965e-4	0.0024100616823415607	0.7459557599970599	-0.003118430303458205	0.006542923442282529	0.6089679769145939
Chr06K_43764247	0.05099573595207418	-2.197222048456278e-4	0.0024090799989684632	0.8157297015447886	2.491118678626365e-4	0.007454626569136917	0.7866560798623361	4.4756919142036766e-4	0.0035918149273800205	0.7461166674587068	5.212647056550826e-4	0.002477849033767392	0.8028901235631659	0.0012302885921271307	0.004350122945499007	0.7662641800446464
Chr06K_43774641	0.45780028622030466	2.980171589629046e-4	0.0018018035430913226	0.9039441171483188	-0.026819352545799702	0.030503489166722332	0.3555411187108146	-3.756386991272579e-4	0.002022746290332317	0.8494683180602106	-6.0620875870807006e-5	0.0010129980771330291	0.9248598550233673	3.1008141968334324e-5	0.0011131907631933187	0.9298857176616185
Chr06K_43778201	0.30408126702369737	7.377845724181567e-4	0.004072846311935251	0.8132613854580794	0.0013678268475197783	0.007183811081849147	0.7461512614849155	0.007275999680610026	0.011932155133331158	0.4287896780601935	0.001909806228862294	0.004900213717898127	0.7373586250197205	0.00207050058128878	0.0059100636253475464	0.7619407371908486
Chr06K_43793979	0.43801236390217124	2.5384833581063638e-5	9.068231293168723e-4	0.943290254212244	-0.028763852760714612	0.03177482435827393	0.35350364851139393	1.2327164339287814e-4	0.0016816269581632244	0.8904803261379821	8.89872654781856e-5	8.733100729156624e-4	0.9334218819815147	-1.2531302186979945e-5	8.731800881109322e-4	0.9453332341524221
Chr06K_43855485	0.02641358436584547	-3.82691051036118e-5	0.001928959879146547	0.8564243558534057	-0.001318017111345439	0.00871715313635857	0.7590529396190735	-3.956382062047304e-4	0.0029576138047331005	0.7330108775136582	2.547233162629794e-4	0.001852213244568312	0.8420360285991622	6.298788208506666e-4	0.002743585587404065	0.8102498802850275
Chr06K_43880225	0.05339400747449846	-2.540346695172133e-4	0.002376464670274612	0.7984820238220897	2.2938545326594892e-4	0.006567139630806737	0.7746312352016176	3.074169834515022e-4	0.0032700709465469167	0.7515020141145203	4.4412653432351993e-4	0.0021383487939794013	0.793403390064116	0.0015243778788908242	0.0045767001369515494	0.7310211753021392
Chr06K_43886742	0.10481707116373569	-5.533219897783986e-5	0.0015304256471331862	0.8888542911887183	-0.007459778924017382	0.024010604019726434	0.6871087749756544	-0.0011261679527370628	0.004542336463040866	0.7156666140413224	-5.820742313520613e-5	0.0014673016252451604	0.8897107787457866	6.285161118380861e-5	0.0015191039421942614	0.8826206327789362
Chr06K_43903865	0.05895491506138217	-2.866067153317492e-4	0.002081599508650529	0.8116135032084498	7.682778987622608e-4	0.007624946055553031	0.7840036532406371	-7.225524911110213e-4	0.003109732236535716	0.6854399020332023	4.814813968690825e-4	0.002154401884674577	0.7999485422475682	9.485694897140313e-4	0.0032534668234922032	0.7658782255186175
Chr06K_43905954	0.011371311512168206	-6.848389757571704e-4	0.0027845589115244648	0.7962171726312823	-5.97123802949945e-5	0.006810396445267948	0.7856557962348528	-2.367534443687071e-4	0.002783472589338691	0.7441094404314401	-2.4154981225299815e-4	0.001777414845171165	0.8361266434167909	3.344085570961963e-4	0.0018356356878110195	0.819293006236488
Chr06K_43906639	0.09114764575028828	6.519287785292749e-4	0.0030200897751760016	0.8177804460275457	-0.0025426481310110885	0.01013639316384588	0.7278542129656604	-0.0012545298725040838	0.0037199628694561376	0.6653697798857712	-2.3448810599374003e-4	0.0017640852576421425	0.8396332784434724	1.7842276569632332e-4	0.0020463399302198615	0.8558070276099639
Chr06K_43912437	0.25754389136251293	3.2878086802514333e-4	0.003656935240231614	0.7525163906490571	-8.639315095971079e-4	0.008171821665303731	0.6950332703753173	5.355259267551861e-4	0.0037309076310629904	0.6635942002060052	0.0033504776447255287	0.005834798755639789	0.5445863298600078	6.50287874324326e-4	0.003244715071661191	0.6941992395315753
Chr06K_43914591	0.13606888805293013	5.562703318226924e-4	0.0026876387235443807	0.8231102647642502	6.462646312902573e-5	0.0068140565627323535	0.7989646582636334	0.0034190593435185117	0.008737876635451076	0.5612491475684296	3.197927915823488e-5	0.0017832187419797472	0.8709632762886019	-3.603205411303138e-4	0.002019920740039742	0.8256375234394561
Chr06K_43941847	-0.007808093328225741	-6.536005802434421e-4	0.00271006635616513	0.8097134469079925	8.39670950415823e-4	0.006633572368024974	0.7899721456238257	-6.952666687765931e-4	0.0027892338229703476	0.7124088843857497	-2.517398588326285e-4	0.0015414891216250439	0.8409680038406097	-7.339238659271482e-5	0.001720301404362253	0.8728063859368699
Chr06K_43957632	0.20822569224642243	3.1786125786172883e-4	0.002198905338509374	0.8648076729485953	3.7950262297110915e-4	0.005410028238305725	0.8256177034894601	0.0036847291504428594	0.005771884674764631	0.47275866593512117	1.6194021626434673e-5	0.0014608891388630345	0.8876653870969613	2.5323780160553587e-4	0.0023271786020573094	0.8822193634007941
Chr06K_43963479	0.09700635393001814	0.0010072509725030734	0.004423652804341797	0.7965837290465958	-0.0013829124737881305	0.009573073087483876	0.7422133174103891	-1.3882932319644176e-4	0.0035424416094997253	0.7309210590433992	0.0016070402377814032	0.004713464073695952	0.7360299207451254	0.0010245004991125094	0.0038823027216298594	0.7734374441111361
Chr06K_43969900	0.23281071670623332	-1.0227720649445128e-5	0.001201432456356752	0.9189845274418564	0.0295361823298956	0.05528769813454191	0.525277439171262	7.585442907776852e-5	0.0022768372199731663	0.8462843251459138	-2.6873314144274678e-6	0.0011386628182990367	0.9202221527267042	-1.642144759897057e-7	0.0011845502846700776	0.9199984507116566
Chr06K_43972115	0.5579942381771065	-0.00321009643130402	0.006205695981985308	0.4913344572114938	-1.7813199231643477e-4	0.007808018419899229	0.5877407158904239	-0.0029277330462341876	0.0051202156844294905	0.413337645715664	-0.006520912691093793	0.007320933870339817	0.3283778284129836	-8.807857088122067e-4	0.0040950863662705655	0.6024307884706028
Chr06K_43980808	0.2045886055838575	7.245605216877787e-4	0.0033227869202046246	0.7640441744857933	-2.224173036360143e-4	0.007215678815045036	0.7560428010415603	0.0035689539046036742	0.008522063723901359	0.5219310412581634	3.331561412448888e-4	0.0027348678896966325	0.8071351455640141	-0.001824041037835777	0.005018919241287901	0.710456930126453
Chr06K_44008728	0.09563141764786846	9.100950428375826e-4	0.003955140153330273	0.7759624164023868	0.0010545430101561383	0.006779485414825403	0.7338900981766732	-3.267690282357595e-4	0.003099789266607965	0.7016493365606311	0.0014862056389278722	0.0036207689660738627	0.6936536808563767	8.873963507190307e-4	0.0031240448641660207	0.7474286220353037
Chr06K_44020577	0.10575910039987997	9.15964715606406e-5	0.002733847275522305	0.7763641350201349	-1.5579312319598249e-4	0.006276509342146058	0.7552592657744827	-5.572868636489624e-4	0.0035225589441021587	0.714674442155294	-0.0012563213855705184	0.0031012567778487946	0.6910664934388384	-0.0018960565809797857	0.004815437813933072	0.6757428152244895
Chr06K_44024973	0.2630090920829842	8.364203164632175e-4	0.0037356012918565275	0.8300295007984515	0.0035349366670636424	0.010268675187449757	0.7080949102060826	0.004281422598181169	0.007109953361481775	0.4897396360886758	7.973473243875589e-4	0.002842049638304899	0.807647700834228	0.0011763118264952752	0.004392146564581791	0.8198677759001896
Chr06K_44026441	-0.019635674154584656	6.972421317769637e-4	0.002876235443287629	0.8051584862446354	2.7926950287402683e-4	0.006005759410195492	0.7942078348952766	5.4712292322009e-4	0.0027513429474194445	0.7258290544222317	2.573057581239255e-4	0.0015835447312116757	0.8378343511848294	3.909350433652372e-5	0.0017110276142071825	0.8662629168626138
Chr06K_44049520	0.4354967952998614	0.001626049726673915	0.005050191860021797	0.7897039898486717	0.001295666863208684	0.006315550903703641	0.777187710937446	0.008980216094434912	0.01144197376955071	0.3197864001833239	5.423124557697914e-4	0.00263182166250841	0.8229488223490643	9.81333299676375e-4	0.003990915540580805	0.8263728805263052
Chr06K_44059546	0.1213483512164345	6.35712541971032e-4	0.003164632584611965	0.833445963650686	-3.1895898719635715e-4	0.0073093259684028	0.8174974021290847	0.00339264931672338	0.008926994520962375	0.5817232924022456	-6.721100688072058e-5	0.0018443567461009533	0.8655741735329869	1.0905900651240867e-4	0.0023920927411484236	0.8689666250386466
Chr06K_44073898	0.1446269696747441	1.6071039108953386e-5	0.0017593793237674418	0.8858745824652328	-1.7954330804335794e-4	0.006399415840248652	0.8335624783759553	0.003473396401793706	0.008009914975290577	0.5511128291105973	-2.753542012984467e-4	0.001677158571764231	0.8545922601311108	4.4044467642628133e-5	0.0018316818257150583	0.8827527015686273
Chr06K_44077886	0.08791988960456362	3.122072165356345e-6	0.0028132305113244215	0.8054040778483067	0.001033351576821637	0.007227506641096281	0.7552259636186546	3.540534229693933e-4	0.003494397360456865	0.7443210395071884	-5.607416672825074e-4	0.0023457158178317146	0.767327234801474	0.0017939450643243828	0.005068116375323697	0.7144648778508735
Chr06K_44082744	0.10153991189942611	5.877486730741606e-5	0.0013291299634103743	0.8945059432314776	0.009490892765815852	0.02406456672328646	0.6452348011260061	-1.91542776954773e-4	0.002528094211888906	0.8055151325993892	6.302173289863726e-5	0.0012613594023243879	0.8942507441796516	-9.226736994701034e-5	0.0013120410485129674	0.8897926296985873
Chr06K_44084169	0.41670979463205887	-1.266166557950149e-4	0.0011636167169189159	0.9226942225242701	0.028630407027587353	0.03495403133829629	0.38534017093740663	3.6516643747607684e-4	0.0021044000043154262	0.8541899391522209	-5.75319798724258e-5	9.694393157451025e-4	0.930697805259758	5.759145382487492e-5	0.001070348572279681	0.9322285430723666
Chr06K_44085583	0.03528849228431079	4.791131125284093e-4	0.0025259220871243072	0.8300830835310588	-0.002246208308450901	0.010857857602780715	0.7579997937850186	3.931808736005428e-4	0.0029551208378436602	0.7464830196239637	3.461464611033958e-4	0.0020537693226039652	0.8395028652779126	-1.069655687382783e-4	0.0017562836166568362	0.8569173160535211
Chr06K_44106239	0.020598046920329422	-2.5905109238081073e-4	0.0026296662693848652	0.8546289856167848	-2.9553723255155615e-4	0.007203383085746236	0.7962795399219957	-4.6878024655379536e-4	0.003394373265702237	0.7470532011061511	7.837159859469922e-5	0.001872843191426846	0.8549663707913617	-6.806579258162287e-4	0.003071859074277391	0.8120699548041943
Chr06K_44109386	0.08698455908315235	2.5821714718298106e-4	0.001731987295032697	0.8686282972777661	0.007785808865472474	0.019835723142538876	0.6552760750648722	1.2518924281614086e-4	0.002500914998377846	0.8023880658015056	-4.77613633650338e-5	0.001294551410408153	0.8899587361487746	-5.7553272215026185e-5	0.0013963538215488356	0.8867913814508193
Chr06K_44119051	0.029776567658341944	2.1017111189589602e-4	0.002630966387307642	0.8622781602487203	3.446738941413297e-4	0.0071900581616566	0.7936865867745706	7.994508018409904e-4	0.0037105068278016516	0.7199226759672215	5.448329435436956e-4	0.0024754492392806207	0.8147988416898837	9.83349255261829e-4	0.0039635000794924205	0.798464624884082
Chr06K_44132301	0.059918040568526204	-7.723867347970243e-5	0.0018626240826612691	0.8532517963106676	-0.0021534957969574476	0.009089852621914328	0.7288766467962018	-9.220833912839065e-4	0.003070272648711905	0.6828410268930588	-1.0402627330217631e-4	0.0016285093312008235	0.8565753468692109	3.207411164889123e-4	0.0018299881840012479	0.824344673008464
Chr06K_44148515	1.6167627525587249e-4	1.1874330700015438e-4	0.0017398633267034242	0.857233245052673	-5.147034116047658e-4	0.007357079639254608	0.7928658936411559	-1.7802124731156483e-4	0.002829886497203875	0.7674117892723923	-2.0598080442449536e-4	0.001613161013787449	0.8462262865404055	-1.1941202005042068e-4	0.0016796189778920869	0.8568843916524803
Chr06K_44173099	0.17247333290290465	-8.888223857815493e-4	0.00411465167297639	0.8360973327029271	-0.009315709812959472	0.019769406497069587	0.5905006352213304	-8.040341063905973e-4	0.003789316255318229	0.7553982541737466	-9.758727384945405e-4	0.003352273962011934	0.8015254661431646	-0.0012326246588166753	0.004580965473924963	0.8097761659996321
Chr06K_44196953	0.07823932744077236	-2.2766573171909168e-5	0.0014395262518713148	0.8940830141428951	0.009875183628276272	0.033694871304605994	0.6883260210209327	-2.991745823682665e-4	0.002873460275097471	0.7843188157863925	1.4265492737546157e-5	0.0013818287253175969	0.8953307268102678	-6.0864091814751025e-6	0.0014182205006345939	0.8957951339297227
Chr06K_44255325	0.502313376092637	5.424682196863494e-5	8.378742256795043e-4	0.9470432168194152	-0.030503874366267645	0.030252438836970697	0.31146091530825637	1.7577762081230015e-4	0.0015897085436151087	0.8973383600175067	-3.5929068228019915e-5	7.590186228458981e-4	0.9494169482219434	-5.051060988857314e-5	8.069609092071548e-4	0.9474756960146541
Chr06K_44299981	0.20124813087013843	-8.432179204095288e-4	0.003163106385738536	0.7814489678496196	-2.7817297391744596e-4	0.006091692815952213	0.778039523999093	-0.0034031386799679725	0.006490722921311175	0.49740049998374036	3.8101851401171715e-4	0.001991820227687587	0.8082002770818089	6.841093955953941e-4	0.002425923683246638	0.7762011488407896
Chr06K_44312757	0.05603329461022474	1.695660159986891e-4	0.0026557997569873937	0.8512631930933058	0.0015016104561838494	0.008961336717995752	0.7457078573812803	3.044433453553847e-4	0.003438337210818032	0.7482265776868477	0.001205472915816438	0.004236022370783666	0.7725368359677939	4.5705019900178144e-4	0.002837349554925159	0.8224554834938933
Chr06K_44319904	0.17628920290317243	5.312564416407935e-4	0.0029445658639484164	0.7443484296178717	0.0016492874104712658	0.006833674058365273	0.6569279720882348	1.2932361525998083e-4	0.002847821841288015	0.7017299329508311	0.0020887933140368905	0.003930450862978993	0.5974317706020685	2.74297554499219e-4	0.0023421813368510276	0.7561199611547216
Chr06K_44352066	0.008091155161603046	-3.138611663478261e-4	0.0026456606703731205	0.8565627332231706	-2.399334145127411e-4	0.007515403248506313	0.8016509672237307	-3.803341184112095e-4	0.0032674506278051033	0.7557888590102712	-3.206714414423337e-4	0.002156679374020623	0.8440522414548736	-6.627578289861218e-4	0.003305946300848094	0.8264455541060222
Chr06K_44380929	0.23484751025442704	-9.892274582199006e-5	0.0030444432874528016	0.7632357693228153	6.422237185011534e-4	0.006529805229561719	0.7397043548595577	-0.0023694431700311616	0.0042063782471872474	0.4980272728894667	-6.333086467840653e-6	0.002176315391593241	0.7948953440578512	0.0025626096708334977	0.005661140519423226	0.6368304831408743
Chr06K_44381692	0.8222814481705679	1.4340709531304788e-5	0.0015798392174509253	0.9446164026195898	5.1252000703643215e-5	0.003791289766765454	0.9250779148011693	0.03924633044574188	0.028921775788081302	0.15534468082819702	4.904724890651381e-5	0.0013408768009179719	0.9470004565298564	-2.886877267320248e-4	0.0018494742779782947	0.9240023153757244
Chr06K_44383476	1.5315557060342273	-6.509942114537285e-6	3.6758231209300436e-4	0.9934519120207015	0.1653131344362858	0.0671511995646639	0.03703362799721368	-2.7833399058725296e-5	6.803095219851206e-4	0.986834630092587	-4.305841514131605e-6	3.2245365134360676e-4	0.9936019146769717	-5.913853806309258e-6	3.535376714429798e-4	0.9934988146295187
Chr06K_44408741	0.18229701711761445	8.729276281815772e-5	0.0020747698601705084	0.884405534932848	3.9862775324269633e-4	0.0062730575794132356	0.8214529642643583	0.004376060658057402	0.009049092886806987	0.5148516570764032	-1.365268461438342e-4	0.0016860586585608895	0.8715908647462818	2.8251597384099526e-4	0.0024288305838365354	0.8760073738680416
Chr06K_44434692	0.1229571335125727	-4.2827550374900105e-4	0.002548753433774897	0.8480404243222018	-0.001007254023219717	0.006936111616575336	0.7857730733234203	-0.0026751349920277304	0.005719118514667334	0.5662761725520731	-3.295929019341131e-4	0.001952918202405613	0.8487864177278566	-1.1304433292434399e-4	0.002144585605814478	0.876670876010852
Chr06K_44437869	0.06884095793423786	9.299730579586626e-4	0.004092198025737067	0.7935073983950279	0.0011105771516767675	0.006993344604594613	0.7482807471236483	3.7415778279922124e-4	0.0035956122986455312	0.7467193789449961	2.1011329723023e-4	0.0021221212380672766	0.809919737593285	0.0017488172828200549	0.0047924686582624925	0.7209795320968153
Chr06K_44440452	0.12801492200182302	-6.644979901240874e-4	0.003567712281532355	0.8123700391889406	-0.003569808342246919	0.011380686508398895	0.6745310415667509	-0.001457802453123196	0.004491922643003312	0.6620574916258706	-0.001572679050301103	0.0045240049996352685	0.7385748777407943	-6.060386124650388e-4	0.0032492504034243013	0.8107384437047551
Chr06K_44456599	0.030890607080684106	-2.738996072557775e-5	0.0018291252040200162	0.8620290814415532	-0.002166997647183798	0.009653581055040718	0.7430627754586479	2.960820989528202e-4	0.0028562979671772648	0.76357116977591	2.702166395530401e-4	0.0016565217662436326	0.837269783282304	3.310142757058836e-4	0.00190795379222582	0.8340681268651887
Chr06K_44467925	0.03460549349568991	7.988689613551533e-7	0.0015329279721235205	0.8884529093818501	-0.026684414680271277	0.14399172796749235	0.7513896876113956	7.246432470653654e-5	0.003108252121387184	0.789433891923432	3.91551599398589e-5	0.0015298629159887858	0.8842180700643635	-4.489029026006417e-6	0.0015308988841404145	0.8884576901622294
Chr06K_44470628	0.44120378126599474	5.6550589826314186e-5	9.160005071854277e-4	0.940318316884259	-0.02824684635499832	0.03063078026922106	0.3439760683827915	-1.4359466929899446e-4	0.0016587896235457525	0.8891449096223414	-2.9922956685256855e-5	8.177390384328199e-4	0.9435147615284984	4.8612685467672974e-5	8.676017908016149e-4	0.9409374022842414
Chr06K_44473154	0.7277287621571422	5.8374256605445445e-6	6.983745390184345e-4	0.9687704519895053	0.057542996773660635	0.048415093252597886	0.20110915496139997	-2.7224248279761722e-5	0.0013158463721980624	0.9421497088993064	-1.0673428647911261e-5	6.492367922675744e-4	0.9679673977122875	-3.1685227467181605e-5	6.903394697367589e-4	0.9649905248847815
Chr06K_44479334	0.3249234088832518	3.218357000293987e-5	0.001536715910351984	0.9128300401853044	6.53018998745172e-4	0.0069235710346709795	0.8515915881152468	0.026058610793288323	0.038082086467566285	0.4283772769525963	2.3036137091518026e-5	0.0014552202485776915	0.9163441025036188	-1.529207141204488e-4	0.0015578812401113994	0.8982034027500705
Chr06K_44479909	0.02450300867446355	5.181248312555158e-4	0.0024628247412829696	0.8189961516666788	-8.482571331696985e-4	0.008200549635305686	0.7934046526662059	6.383140462168441e-4	0.00309841142088288	0.7156194389881261	1.4078745187390688e-4	0.0017493060483494802	0.8579392313250025	-2.685626978489579e-4	0.0017830422724472706	0.8346805130554482
Chr06K_44495236	0.12716235398950965	1.0528065900746792e-4	0.0014317284052304	0.8859285266626684	0.011340026586491348	0.027878887851801554	0.6252048590599087	2.4194519000793173e-4	0.0025242463266802865	0.795931622383603	-2.0169053522989117e-4	0.0014228800965769915	0.8731639736970592	-1.534445176177964e-4	0.0014100303903903494	0.8785027073542206
Chr06K_44508689	0.16745434227874983	0.0014676147460246272	0.005185239269011103	0.7871289549482323	-0.0017410252141912687	0.010810838167155298	0.7731117736080677	0.0038051214403063663	0.009563079069298656	0.5753295099514426	3.407772463220433e-4	0.0026757196094260288	0.8400615286942256	7.70364157451841e-5	0.0028830708659397008	0.8446445845474343
Chr06K_44515041	0.14552148119738423	-1.0123362274633389e-5	0.0012478492140878892	0.9118402679304008	-0.013103103250755026	0.027456915009365573	0.5956633572346761	-1.2999477626716904e-4	0.002340240291302943	0.8249716974639685	-1.9288056818219142e-5	0.0011606120424806972	0.9099667022891681	-5.55740915538942e-5	0.0012622581295098447	0.9061863364339537
Chr06K_44517774	0.18236902143330103	-1.2955363559850457e-4	0.003920394852701639	0.8128413837360012	-3.8938057566872286e-4	0.007590543381458107	0.750545297023951	-1.6234547926701787e-5	0.004217865649159811	0.7414336391757272	-0.0024921992939833494	0.0061225832520060315	0.7071602469183	-1.2865429719624742e-4	0.0037093502880334505	0.8169756987762875
Chr06K_44518130	1.702970168578496	1.4018274357823694e-4	0.001579680427696405	0.9816266006207056	-5.5245485781416284e-5	0.0023718192221696926	0.9848593534477478	0.0645626437702474	0.021149703188308173	0.02352283132492746	6.555641285068389e-5	0.0010454604227263706	0.9850007918708188	-4.792827763538957e-5	0.001020267781295639	0.983932962308094
Chr06K_44614951	-0.0067416742575376574	-4.7284472445092903e-4	0.002428585172344066	0.832775512049203	-5.441014403690714e-4	0.0070030468363025825	0.7946068830154519	-6.269001567216049e-4	0.0029829893994171605	0.7249667845680126	1.5077243613724367e-5	0.0014659785282089518	0.8737779274472516	-1.0827293616670285e-5	0.0017192929594301786	0.8714917419440471
Chr06K_44617981	0.031288856555872525	0.0012017377133261866	0.004453794184664392	0.7839708798961734	-1.6072335514416935e-4	0.006800674296258057	0.794381431931702	0.0010122427760270022	0.0035823207582276902	0.6867296625931567	4.1165429895113263e-4	0.002245978908188153	0.8241931940733069	3.735580632760402e-4	0.002822409617871899	0.8473716648330307
Chr06K_44618973	0.16260477217543343	0.001982794151400813	0.006230076400407635	0.7669150323662849	-5.700303886327855e-5	0.008244999443141061	0.7746756199410079	0.004006090839828101	0.0090715140538978	0.5556325227033574	0.0011341746399140724	0.004063331871606027	0.7876257578029242	8.296232310795922e-4	0.004181938204896515	0.826548070187022
Chr06K_44643375	0.5524588140588252	1.1919265835217812e-4	0.0038131111627550227	0.7763182580624995	0.0013253543626906721	0.006275183605129548	0.6965474271911307	0.007343611128130777	0.0079456764017606	0.27168806883445956	0.0030835247785309544	0.005178010132235226	0.5951122223895117	0.0026451434845145934	0.005595423279580174	0.653939052374027
Chr06K_44645415	0.18869263937122602	9.356220974444589e-4	0.003665598972512645	0.8094057842659689	2.94531599159595e-4	0.0057865129574187915	0.8036872595189238	0.003454862386650986	0.005752770442939898	0.4914725649265752	2.564676300954857e-6	0.0016964090357782804	0.8667184838749163	9.722265067245081e-5	0.002317614335533842	0.8596955163150759
Chr06K_44646326	0.03490918349409891	5.500547598395054e-4	0.003299021317844906	0.8376500700695197	1.1750587065980103e-4	0.007837858199750207	0.7914322897606505	9.159204237611704e-4	0.004043949598843407	0.7117795730131748	6.33708616813962e-4	0.0028889612090872317	0.8158012018827838	4.680216372729377e-4	0.0029178350751042346	0.8377969892143473
Chr06K_44651358	0.0383445747669124	4.220969744377425e-4	0.002328546129659849	0.8394341697833608	-0.0031946661128686824	0.01330293800556886	0.738827083249053	-1.2935041820656812e-4	0.0028526350022180947	0.7795786498800735	-2.815105344186472e-5	0.0015829894085253292	0.875840802292581	-9.882063844166654e-5	0.0016844827406863104	0.867005384538988
Chr06K_44696810	0.2353361653692117	0.00042697164528685395	0.0022257657867596897	0.8281137917565264	0.0016422811581531499	0.007970140377597329	0.7602077922814447	0.00446427049052773	0.009122301629288954	0.48789333615080754	-3.1114785068598927e-4	0.0017593011069640739	0.8337577467281732	-4.913929176438689e-4	0.0020131643323769146	0.8111009450240031
Chr06K_44705450	0.011015762243455969	9.319255579292278e-4	0.0032986410503577303	0.7779178911924203	0.0011540012816082987	0.006496942875474336	0.7537317341785434	7.3174133444e-4	0.002846733177814412	0.6998578678345528	-1.0924103962986385e-4	0.0014909014437645561	0.8411845260923703	-1.829217229048298e-4	0.0017382375662437545	0.8272193397970957
Chr06K_44745471	0.10468630666902179	-5.572506119450236e-6	0.0013659232384549173	0.8995321521595041	0.010129388771445189	0.027204525911526053	0.6576970614654121	-3.443431872644964e-4	0.002635324648072718	0.7852357113007539	-5.515230763282515e-5	0.0012860522033300323	0.8940331268268616	1.1051279256743806e-4	0.0013994211431232954	0.8882371833451431
Chr06K_44745580	0.004464832480264945	1.1139675501174115e-5	0.00171861863837807	0.874952667751847	-3.4494217234354866e-4	0.008703977230307717	0.8050790608898885	-6.248993103717787e-5	0.0031675401076342925	0.7823396467816368	-9.63964367329218e-5	0.0017109693235435237	0.8703683782718223	-2.4370633925401526e-4	0.0019820301082949503	0.8564982419664979
Chr06K_44748268	0.003855652912178471	-1.0495818627194151e-4	0.0016750214558868002	0.8709811795909628	7.542959896609878e-5	0.008699260895289418	0.80739111584947	2.9287869406668536e-4	0.00394891519054881	0.7643812124574656	6.189457851015298e-5	0.0016215622900306842	0.8749071251869849	-2.0556870502182196e-5	0.0016231671431617821	0.880739924191651
Chr06K_44758963	0.003074167283293782	4.4675426610600973e-4	0.0025891002535087947	0.8379614977160903	-1.0733781903446444e-4	0.007484872378076087	0.804952765462615	4.3194198079904786e-4	0.0030855840897924896	0.7454384394929177	-9.058406314894458e-5	0.0016534806378544562	0.8606771350687505	1.9317375222065934e-4	0.0022244504652822253	0.8668626504444343
Chr06K_44759078	0.041338549138994464	5.332674200993536e-4	0.003023477824300646	0.8413331044418533	-0.0029470967349505004	0.01239270484740985	0.7389567837389628	4.210221767191143e-4	0.003163718795303854	0.7578640654612294	2.948502519288093e-4	0.00208646294288866	0.8526731049925067	3.4551070748603817e-4	0.002534254885144398	0.8563381578402616
Chr06K_44774809	0.006949487658042318	-7.119493238692191e-5	0.0016951616805426703	0.8655497293677326	1.77572361670667e-4	0.008282565351561324	0.8055181991374571	-2.625808332000502e-4	0.003099239545647778	0.7540631579302487	1.4114662789304103e-4	0.001691683178553345	0.86199691736035855	3.188678919989023e-4	0.0020107000571563697	0.8439488814144429
Chr06K_44778627	0.0022420766909484985	-1.8041757400786795e-4	0.0017624988472395519	0.8634538959602699	-9.279731659463123e-4	0.009180733309717203	0.7909319157809749	1.0798338175329369e-4	0.0030199247412545076	0.7772051907455788	7.420901796721939e-6	0.0015539155781152008	0.8806991652407052	1.1156149527777963e-5	0.0015929976004812238	0.8790987830611887
Chr06K_44787555	0.026930457900971767	-3.7405657846957394e-4	0.002372835493334877	0.84147048456840845	0.0016630002580420506	0.010846995332798532	0.7747317194861083	-2.2794164861657368e-4	0.0030875936010188692	0.7602435658722588	-3.4831323698330673e-4	0.00229398199699707	0.8446511252149577	1.0791220831933054e-4	0.00186020955710311	0.8598123365906579
Chr06K_44788888	0.07222183700537604	5.559041682666683e-5	0.002278764624897965	0.8396548829075144	9.455610717443285e-4	0.008335469768541447	0.7736214190341228	-9.509766251645964e-4	0.003762982308782088	0.6919806307583187	-9.208146103152063e-4	0.003086706341234834	0.7705303001860997	-2.7057225830621345e-4	0.002270491244257715	0.8270149038415546
Chr06K_44795969	0.05142882146013095	3.737939331941006e-6	0.001437001012558052	0.8933646448669563	-0.0071292194859983015	0.028088489765824905	0.7128654142617952	1.087824672032457e-4	0.0027737696692448632	0.7949291572730306	4.3724517971820136e-5	0.0013965417919820445	0.8879499732442431	4.283208157824609e-5	0.0014280470677228826	0.8880411332124205
Chr06K_44803821	0.03877153493246124	-1.4722569604632674e-5	0.0023893071326798096	0.845830529772795	-6.432489355255915e-5	0.007419755944031715	0.7861352804096676	6.496394216200601e-4	0.003676795675607261	0.7323854548661174	-1.7226905681295773e-4	0.002042765796851427	0.843135898379899	0.0010101586836471696	0.004038434211186041	0.794378896804065
Chr06K_44816587	0.024700735390055933	9.374673369757224e-5	0.0021077610629579246	0.8634815333154262	-5.586737926901071e-4	0.007539027829285121	0.7929528333750275	6.16754730853319e-4	0.0032259797374008226	0.7246129120079419	3.861792677679479e-4	0.0020488948019526205	0.8252209686939742	7.047659369885446e-5	0.0019454018463952601	0.8588848716420256
Chr06K_44828513	0.04871969241315171	4.8778763958032934e-4	0.003095566326850868	0.8344140123558741	-0.0010506499201459942	0.008786150418752352	0.7735107392578888	7.062965956396767e-4	0.003634916133350701	0.7226356067076646	7.544459176705801e-4	0.0029380734497774313	0.7957057641469292	3.568649054945987e-4	0.0025334825336343065	0.8337481936510757
Chr06K_44832376	0.14885572027051697	0.0012325592782665893	0.004703666825141527	0.7472787205336024	6.426724228783186e-5	0.007990765083565913	0.7292203006922446	6.0977233796821e-4	0.004218402595896096	0.6921654702077723	0.0031414481011395145	0.007092910577242141	0.6548452935105892	3.753122654367648e-4	0.0035395814407720777	0.7825602661274003
Chr06K_44843276	0.16722274326160455	0.0026430105185201087	0.006308455075178318	0.6361019877586956	0.001099304232433232	0.006256450864866611	0.6781928229139873	2.3029658061333934e-4	0.0032174526187480983	0.6910317810287974	0.0022012463704323007	0.0042715346187261385	0.6050128180280476	2.9337009929324647e-4	0.0028249492350845284	0.7687444000267188
Chr06K_44843934	0.019173318152486542	-6.447658141687942e-4	0.0028365046241512148	0.8085847862491359	-0.0015256587390106203	0.007963038467808941	0.751765999958491	1.9034966540140645e-4	0.0027526852190008252	0.7636565327467684	-4.1247212579781004e-4	0.001944510787280307	0.8208287773298432	8.36531349195099e-5	0.0017015836158131984	0.8518445121635284
Chr06K_44869809	0.24453365372396835	-7.745481109690072e-6	0.0016323039097731727	0.8967863936740758	1.530404715756417e-4	0.005711421276601055	0.837518706908498	0.006257744050208351	0.011851512973085667	0.45606235042456555	3.3359019842044224e-5	0.0014109442911468925	0.8952472882914622	-1.307259024581174e-4	0.0015763720734139825	0.8761818543841917
Chr06K_44875974	0.054908181352301175	0.0016678634497952222	0.005695001653036052	0.7662489546839318	-1.3657137824223364e-4	0.007220739023564465	0.7848625175867716	-2.813316819840595e-4	0.0033299461031998153	0.7280219242286983	8.31988355075537e-4	0.003077139911137988	0.7839487270835158	6.73369613505889e-4	0.0032924128555593332	0.8097821436822207
Chr06K_44876025	-0.009698905221268338	4.46560476480382e-4	0.002284459016323932	0.830705555665207	-2.0879804762345743e-4	0.007251583890058041	0.8051257512329884	1.2158376049600531e-5	0.002752661785031265	0.7798921337915995	-6.933959566573119e-5	0.001480897770701208	0.8655690243110196	-2.9230233362172075e-5	0.0016260189146484229	0.8678482571401395
Chr06K_44902099	0.34272501309498604	1.4603863495860715e-4	0.0019384497714792065	0.864854293526736	-2.672590842798072e-4	0.0057860442602717345	0.8386294692117213	0.009746511538926356	0.016304248161312387	0.39149776918341367	-2.831311419431318e-4	0.001757238523553779	0.8544985219799053	-5.989674589529153e-4	0.002318467594136373	0.8244690920332425
Chr06K_44907152	0.045748388565782463	8.697930991010246e-5	0.0016178089047119916	0.8799378536142421	0.004180965128600929	0.01689629816792135	0.7306282627725581	6.073401808441976e-4	0.003378488352349686	0.7444715151058142	-4.548546361374227e-5	0.0014898854896976726	0.8828032273537431	-4.13866100759562e-5	0.0015555265859124494	0.88075068634564
Chr06K_44914737	0.009820857046894439	-4.7943038048424284e-4	0.0029644004827412565	0.8370656263426621	-9.463880211175034e-5	0.005987517086029161	0.79747664446801525	-8.061606835440454e-4	0.0033558550289890885	0.7134071198013432	-2.731712132605617e-4	0.001748075764410359	0.829655110068469	-0.0010735623633188205	0.0036734820915823394	0.7778426376217173
Chr06K_44917383	0.030730484358963518	-5.556556216444456e-7	0.002313453816276977	0.8502905384123249	9.638098974398036e-4	0.008129031092037248	0.7819950889385269	4.2383889155114856e-4	0.0034301542129655323	0.7534730913186001	1.055590795938909e-4	0.0019440968538364464	0.8554188530930915	9.612447323500105e-4	0.00394605869280624	0.7990052906085534
Chr06K_44921532	0.015873319629432902	-6.64331842760767e-4	0.003575909542292346	0.8342655034317319	-0.0010258903827510745	0.008141627270171118	0.7788583912705165	-3.8633184377469634e-4	0.003404624672687836	0.757238506830054	-1.7834846025465865e-4	0.002068768399868139	0.8574058485249638	-6.918558640515884e-4	0.003524185476847261	0.829948669438002
Chr06K_44944326	0.007981725696876591	-6.00658886189499e-4	0.0032466110866785965	0.8331526884036539	2.035236519045249e-4	0.007488413063040601	0.7987993011158813	-4.736057737817123e-4	0.00330854363992808	0.7466996900246773	-2.4140786342452157e-5	0.001787794981808828	0.8705261518845473	-4.1354646332002036e-4	0.0026891122881682003	0.8450989622217913
Chr06K_44945959	0.047256790895649665	0.0012499384723719319	0.00452328138010522	0.7703905742841411	-8.088325611167853e-4	0.007814184455366897	0.7783049022051972	6.750912049073861e-4	0.0033020952280025514	0.7084731324505343	5.781788324338413e-4	0.0025269805740823024	0.8012188219900157	-7.150695603106656e-5	0.002183003727638235	0.8316539150107136
Chr06K_44978743	0.4616539265091957	3.784947507929961e-5	9.631746268225936e-4	0.9397352009641715	0.035616559556607204	0.041378360807777646	0.34994550558440324	-2.0583420958017126e-4	0.0018580361314224597	0.8813471781338099	-1.1900821307205013e-4	9.617983632176526e-4	0.9279477773380154	-6.99381141593822e-5	9.537965383364049e-4	0.9352015941206171
Chr06K_44999767	0.3678960305116293	-1.567907846975369e-4	0.0017888576607266715	0.915916244129693	4.5475458676235385e-4	0.006901137220337686	0.8777174906303162	-3.8203158392994304e-5	0.002413090618142085	0.8704950598549253	-1.24238195949832e-4	0.0015176903697343355	0.9145956427715886	-4.011593927941582e-5	0.001483167365358093	0.9234658820872337
Chr06K_45000900	0.004270177971297196	2.8809177930876225e-4	0.00219963657746314	0.8527826361155088	9.375327680354453e-5	0.008131078705472049	0.8019661995709638	2.3216830907639245e-4	0.0030843484828406765	0.7626446260217181	2.4160147364912343e-4	0.0019440753077659139	0.8543302350348652	4.1671856252117815e-5	0.001796144833700413	0.8774211178245034
Chr06K_45007099	0.0726813633247892	-2.9780958715185676e-5	0.0024698860618421904	0.844212617249012	0.002456223799626992	0.010352377164333787	0.7186836882292899	-6.218410076867976e-4	0.0035242377598063714	0.7389987861816235	-4.48742801218091e-4	0.0022735098997574386	0.816810983433439	-0.0012642496600037843	0.004428415905950833	0.7755740374522342
Chr06K_45011375	0.009287215067975042	1.4213307393623562e-4	0.0019219234656695165	0.8555093822123034	-1.6983027177520872e-4	0.007478364517789949	0.8039255663827065	-2.9838562091527376e-4	0.003045846930910479	0.7581973348476219	9.658695987984484e-5	0.00178155365072128	0.8657529532526489	-1.5935633671909963e-4	0.0018731385586425815	0.8541159299433826
Chr06K_45034210	0.08904151245523106	-5.333948412897825e-4	0.0031425457478145413	0.818649793215966	-5.147889781225987e-4	0.0061999500260003755	0.7713833385096716	-0.001883907277024536	0.004489994252768906	0.6158612318067045	-3.9683879771820155e-4	0.0020422397761367564	0.8004482890084238	-9.469028109844117e-4	0.0033137624717168124	0.775711765756887
Chr06K_45045745	0.04602434232599771	7.172883952404116e-5	0.0022098868171773157	0.8272906158535517	7.040015900263955e-4	0.00740224985464986	0.7571148735923231	2.84461089001654e-4	0.0029725220874754457	0.7224286750978741	-5.483696105157813e-4	0.0022278781813129373	0.7912709219517859	-0.001000500423616761	0.0034091593370604635	0.7624171286561019
Chr06K_45064307	0.43309425363160803	5.398255155061524e-5	0.0012811580982199612	0.9239436562849621	0.03389506200916939	0.046424152983493006	0.4146757865711199	-7.807700788634898e-4	0.0030502127275307787	0.809631744831518	-0.00020083304333525154	0.0013137884258126713	0.9072201867392204	-1.2964604926872343e-4	0.0013387217728174222	0.9176074912909421
Chr06K_45067919	0.5741865665301793	-1.907643903316655e-5	0.0017645775352117929	0.9239043143695338	-5.153180720623684e-4	0.005652204389586845	0.8951850891111692	0.022674290576139195	0.02440952613565315	0.25991743192881	1.5431004272050943e-4	0.001571719330434322	0.9128840090003232	-2.3847735496856083e-4	0.0017514935298979727	0.8998891679593903
Chr06K_45095339	0.12397439035546529	-1.3020362306938768e-4	0.002301840758626256	0.7808246510506203	0.001905398955837185	0.007827623568501007	0.6957332044417233	-1.4937662732866833e-5	0.0027839750437476077	0.7267475323473215	0.0014329723844631517	0.003101283886020303	0.6667481189743223	0.0010449816911785688	0.0029724646946581697	0.7066287785966671
Chr06K_45116658	0.06310818439174273	-9.769983177361055e-5	0.001978532261037056	0.8415419831589486	0.0034929077722167406	0.0111481336730858	0.7097087661859082	-7.011232218203539e-5	0.002673543010935585	0.7650365600112113	1.6367304346060057e-4	0.0016102625415245876	0.8465781350802122	9.624635620712422e-4	0.003325666433233304	0.7812847702171798
Chr06K_45117007	0.3798759780139519	-5.557507546114192e-4	0.005363477968401617	0.7344261546890607	-5.320126515407737e-4	0.008950247562348301	0.6705504358521139	-0.006159860865124048	0.00878660435037559	0.43440197210807663	-0.0035162075222850663	0.005785464405375267	0.5494057821425871	-0.007977622284108305	0.011377762948786816	0.513715415686502
Chr06K_45118286	0.01447929072471139	7.111613324951403e-5	0.0018304695309690417	0.8695448233440215	-6.58012323243291e-5	0.0070093432393551975	0.8004587639354718	-5.98775014971587e-4	0.0029465986359393692	0.7158250453745005	3.5733109425324986e-4	0.0017451111282143841	0.8265629210987127	2.9401971575376357e-4	0.0017701312420545397	0.834971424155546
Chr06K_45119055	0.15057958691597773	3.171711218203756e-4	0.0035298196742366444	0.8330600743808775	-5.92888911517135e-4	0.00808592601440383	0.763035437577296	0.002709443111414632	0.006205132453018187	0.60047910403884	6.316274234709622e-4	0.002872286739612774	0.7881467383883117	0.0026025100680260953	0.006919393495621423	0.7269133001251125
Chr06K_45120433	0.027536819124062147	-5.991713289534322e-4	0.0025750111583372325	0.8108624854304499	9.058336385582883e-4	0.00758912833101236	0.7847858031578286	5.894991194996328e-4	0.0030826537600586235	0.7275472072026672	-8.913947951095251e-5	0.001624226194184861	0.8620124689667423	2.599028883374477e-4	0.0018010269603371209	0.8380697768963801
Chr06K_45123108	0.07281711215241168	6.857525073594332e-4	0.0026307662060926986	0.7911163508992146	-2.0577998818164465e-4	0.006581624498975132	0.7915585964551408	0.0014835813023007529	0.003652278641843122	0.6218299964229136	-3.595797040582532e-5	0.0015745481566106678	0.8531389795538601	-4.4782492785035453e-4	0.0018442707461858653	0.8011259835495179
Chr06K_45124872	0.20385358708452683	5.987519845262864e-5	0.0012205443361132473	0.905976674960992	-0.013537079737582227	0.022074339883372013	0.5316155810020466	6.852509950339527e-5	0.002028682925460254	0.8427857360312074	-1.0767047366715181e-4	0.0010943128052964977	0.900957313736233	-2.698078154247329e-4	0.0014284728697348764	0.8818721007061547
Chr06K_45162026	0.24000122941899235	7.968482887536147e-4	0.004260206456364547	0.7836784730317952	7.106172683409106e-4	0.006973754393185608	0.7372297000470167	0.004252064050808639	0.007026799942701092	0.49100774908888084	0.0015954474803831491	0.0038836951099165563	0.6975687540157544	0.003905032406683722	0.00811403889266151	0.6657764708859868
Chr06K_45164541	0.014857781614970124	9.773508808322482e-5	0.0021065068873241753	0.8689348340581535	-1.1477305968870979e-4	0.007667961176685147	0.7960679311207359	-1.4524690785459036e-4	0.0029868341547335257	0.7552427566531559	4.247908712756482e-4	0.002115133506740177	0.8238658160122438	4.28696277189868e-4	0.002295034665831534	0.8267391561967837
Chr06K_45166208	0.4930637730161447	-1.0589038929314579e-4	0.0019138871692576964	0.9160338718547288	-0.001581328655131212	0.008572018880735761	0.8524429527690119	0.01869070392203198	0.023201790225769705	0.3260751698462293	-1.60607817515216e-4	0.0015977085656180652	0.9071606486904682	1.5490906294585445e-4	0.002034836317676326	0.9198091701445146
Chr06K_45174597	0.7486419730121584	2.3055844347242035e-5	7.308423474259821e-4	0.9679712123039531	0.043326522918575375	0.03263368687293592	0.18738971183748948	2.354817029421771e-5	0.0012032465719823571	0.9446425819775581	6.853630733085496e-5	6.976355754267402e-4	0.9604862478120262	1.8660432841876786e-5	6.877779097895381e-4	0.9684005790413863
Chr06K_45187508	0.22043509782726461	0.0013899499818664513	0.005061644417812978	0.7369839596459336	0.0017289084340504969	0.007709822046519018	0.6820216701764119	0.003511282751463348	0.0067980826449865065	0.54733193697915306	0.0017487511911596296	0.003949788772360743	0.6549058457311855	0.0045327418466239305	0.00839791088875966	0.6074627878045172
Chr06K_45187601	0.5568459585222086	7.514583282991893e-5	0.0010092000685613233	0.936857381599818	0.03732436410949893	0.03731937323418443	0.28595416309623145	-1.0481119962208719e-5	0.0015990731380378243	0.9104610780688203	-1.579661766283937e-4	0.0010296563564490102	0.9255534522405745	-1.6732177803298112e-4	0.001122128148144838	0.9255613726744178
Chr06K_45188832	0.4556535836456381	-4.275924767163026e-4	0.0042996375479447905	0.81748828814165575	0.00955792523941703	0.0234501592278454	0.5896770371782716	-0.005554016791616234	0.009215650872879533	0.521785033324647	-0.0018102035241068129	0.004405596051001694	0.7149480311975973	-0.003820186872342819	0.007989217287220955	0.6900828463138787
Chr06K_45190247	1.0711584960759617	1.6117923327046532e-05	6.096027760988659e-4	0.9794031948390276	0.06929080024502299	0.043441224149375006	0.1022510565375088	-8.625569366690956e-5	0.0010804478987444278	0.9603781617856602	-6.205378797345414e-5	6.51783018758514e-4	0.9733390395686127	-3.783114914252316e-5	6.283795673478613e-4	0.9767626229101023
Chr06K_45209157	0.07380324034240843	1.8474377885200575e-4	0.00195857197092004	0.8568184973412106	0.0025481379194917937	0.009447456265998858	0.7326769379894242	-9.919848110850112e-4	0.003087866021028132	0.6815187535278506	4.434557365640162e-4	0.0017726208451556995	0.815312319107451	1.0661773236501275e-4	0.0016340669517360513	0.8547397338000828
Chr06K_45210764	0.07355174898890306	9.171270001887444e-5	0.002364283217329551	0.8162718596975646	-0.002127660508834655	0.0090703062181205045	0.7361360992966104	2.354278060694402e-4	0.0029803722586969165	0.7229114963029506	-3.688603916237171e-4	0.0019801568439204048	0.8042430356674541	-0.0013196816881780237	0.004040544728945861	0.7415153940347641
Chr06K_45277291	-0.00948895178708675	-3.934253194820545e-5	0.0016399258415426396	0.8700230981393224	7.809066155024516e-4	0.007510985819000924	0.7911958900266288	1.7669325672841368e-4	0.002767929927129766	0.7719526263037058	1.1625374521798765e-4	0.001479722198500408	0.8621208660122026	1.559387098567916e-4	0.0016199253693190518	0.8589362056502703
Chr06K_45303983	0.00297841416479596	-9.279004518795093e-5	0.0018778027718978011	0.8739561185849263	-0.0013958789286798673	0.008461258560571814	0.7732435589610945	-2.3436688247628008e-4	0.002875012494219518	0.768532573370823	-2.097743963665965e-4	0.0016237171104786403	0.851856173054079	-2.378133931927033e-4	0.0018522271624357618	0.8527558017474
Chr06K_45321631	0.24866605554254034	-2.5916348934063657e-5	0.0010793725300666534	0.9228487599953238	0.017044664867393783	0.026709596802396984	0.511196079761477	-4.471702856370556e-4	0.002275779164179066	0.8160038834833577	7.234458770950313e-5	0.0010140831882484336	0.916084142880141	5.412691838712652e-5	0.0010531127473910825	0.9190747534751879
Chr06K_45335260	0.010668602690370949	1.5816060511890585e-4	0.0016856036730773414	0.8616289807043844	-0.0019777142810237748	0.009803868398701539	0.7612697735397614	-1.581549462333577e-4	0.002779460949530075	0.7763550420259382	-3.713281528629908e-5	0.0014925616992274178	0.8741197726261417	-6.566668904076096e-5	0.001585710608385729	0.8708620314600313
Chr06K_45365127	0.03983648014143915	1.315005799538618e-4	0.002522455184397761	0.8666444098278371	-3.082553520892644e-4	0.008084903304848689	0.7948749623697634	9.346556835906452e-4	0.004218970707272998	0.7130338051444032	5.273384879763839e-4	0.002870054670203693	0.8314651512768158	7.550115933346044e-4	0.0037121980445692965	0.8252984638458297
Chr06K_45458603	0.0026471301649708817	-4.8239317582014893e-4	0.002448237111561838	0.82814624297654	4.1005261953002607e-4	0.007352445783890098	0.8007462271056279	3.0874876346688576e-4	0.002873794930610054	0.7541730435971713	-1.3467696593066637e-4	0.0016176354860546166	0.860511169180489	8.102209677232953e-5	0.0016463531663447506	0.8627162030234747
Chr06K_45471772	0.10818490568100007	4.1228162374189436e-4	0.0032509507910150493	0.8358076087610924	2.9191751603944713e-6	0.006720012181723996	0.7712781760789823	-0.0014815317798151824	0.0038563544201995837	0.6107094286443093	5.849377222882544e-4	0.0025420645033332107	0.7905809441093745	0.001452951877185378	0.0045342734829774385	0.7431272250540377
Chr06K_45481804	0.065735429477737	1.0928087576355905e-4	0.002681031483825854	0.8130341347212099	-9.280265276188964e-4	0.007593345964288484	0.7642190825465895	-5.62674503215902e-4	0.003784681312881377	0.7369847673156896	-4.943470849619228e-4	0.0024307711302876704	0.7956177152735012	-0.0014543010100796833	0.004660685321798493	0.7482478146504359
Chr06K_45489262	0.2260500808444207	-0.0011624345979000578	0.004215114392077789	0.695281655909952	-0.001726007444771162	0.007064103408177997	0.6383866950706372	-1.727633999812599e-4	0.0034829234287192374	0.6822524801296962	-0.0031891303444770347	0.005710770674840059	0.555590701463119	-2.903783653847654e-4	0.003029750312375003	0.7406022839005659
Chr06K_45495380	0.10571731329622773	2.6674452567074166e-4	0.003490381165493522	0.8266208922355838	-2.669114215023377e-4	0.008426288237089978	0.7690067713723918	0.001317688033953822	0.004928392365233043	0.684600586816209	0.001856664615906934	0.0052815756769751185	0.729198231246412	0.0019111045328732272	0.005817654406892652	0.7399757568746932
Chr06K_45524889	0.06532769760882602	1.0199155658249016e-4	0.0026259120880086626	0.8444747874458062	0.001919881214749558	0.009009980825980955	0.7344444782001405	3.71200670848646e-4	0.0032991967698966836	0.7416872461356352	-7.758908424106848e-4	0.002914478445993145	0.7892170572177103	-1.99083699904679e-4	0.002477027076029681	0.8359162984176624
Chr06K_45525993	0.20583211082590344	3.0390277666696446e-4	0.002087602850157451	0.8567198375945171	-5.831004449256907e-4	0.007300827142934404	0.8327103669807429	0.008177576829570706	0.01807055468759411	0.5100252311664437	1.4125743600104695e-4	0.0018163960410290812	0.8768838907191135	-2.885619242276823e-4	0.0018700648847899857	0.8492373196296344
Chr06K_45530121	0.32258566522882054	-4.5138897281704904e-5	0.0012381510361230534	0.9267878037486619	-0.033968406225657485	0.05238703162478016	0.45667082225010036	2.4351523484552148e-4	0.0021928823754618046	0.8484509448842676	-1.2544277416464709e-5	0.0010833918765073875	0.9294773812814003	-9.812506831510498e-5	0.0012655294634477845	0.919747581639724
Chr06K_45547891	0.02789489962179103	7.389846614394343e-4	0.002732362704361158	0.7819450396057078	6.840711461662457e-4	0.006960495278098381	0.7673474840315915	4.941044287448187e-4	0.0028217555394337746	0.7159476333901947	-3.2824735981168066e-4	0.0016730618975030003	0.8126946788465996	-4.0554162623871967e-4	0.001822176713391511	0.8023558563132333
Chr06K_45591880	0.23918687504138644	-1.3661047623105994e-4	0.001952846793788329	0.8840013382702236	-4.348521118241625e-4	0.006811581352339283	0.8456817790640316	0.01014442451813601	0.01975575584951935	0.4847323340624652	2.685459651594571e-4	0.0019420901610218333	0.8739840131138625	1.9509112694653842e-4	0.0021441239110949833	0.8883385082892327
Chr06K_45605969	0.06400140275262652	6.809984278093708e-4	0.003260397941712558	0.7957046459155397	8.961714629754707e-5	0.006810187738384627	0.7652557092072808	8.641075483147937e-4	0.0034813393791892602	0.6848172910973404	0.0010448504596659478	0.0030915890505151125	0.745344557592653	3.409271378353557e-5	0.002209786645455945	0.8390633358477911
Chr06K_45607358	1.0052049248979473	8.014853275826116e-5	0.0017571783919810653	0.9568178216825542	-1.3612040465379562e-4	0.004002804036929728	0.947305299705756	0.040578974605237704	0.024849829980264925	0.10749925910473244	2.682213185078638e-4	0.0018838325265754503	0.944158354907207	2.0060353028991958e-4	0.0020175446233816553	0.9543887324918432
Chr06K_45667046	0.007973622834509569	3.001512601055921e-5	0.0018021279578473639	0.873238955073648	-0.0013580061932116482	0.00864389660912027	0.7678475514027073	-2.344005805801532e-5	0.0028123040924059903	0.7745037470334102	7.00475672577531e-5	0.001551065546926865	0.8656206904042865	2.74883692615007e-4	0.001840391578111653	0.8443681348722416
Chr06K_45668926	0.0036678324070328647	7.132596845017505e-5	0.0020708276843847463	0.8694737092000441	2.3870235199977875e-4	0.007330343259445212	0.8055697285865263	3.437603729819879e-4	0.0031048271994980102	0.7586995906556719	2.618025180316187e-4	0.0018722678685066808	0.8462553108081321	6.085254644464264e-4	0.002920949508604429	0.8223643206534741
Chr06K_45669534	0.12336399825701996	-1.1846707544908501e-4	0.0014386654983142974	0.8821953562803181	0.010260671483662179	0.024576186565598065	0.6271593899268051	-8.152611883282222e-5	0.0024643650730266373	0.8118165906152873	2.6964638027593846e-4	0.0015205936342850797	0.8636390008088058	1.0167189567151682e-4	0.0014045700593596224	0.8850835152848617
Chr06K_45670953	0.0665740692388605	1.6399368486044063e-4	0.0028233383592884227	0.8197003626510907	1.5785665755605125e-4	0.006561976982416697	0.7691656253389273	6.862767560132894e-5	0.0031947128481956406	0.7339951046046131	9.251907903603912e-4	0.0027493881792674396	0.7389895315265603	0.0014362934291787582	0.004173934624738177	0.7206959316412469
Chr06K_45687046	0.027146446828944692	-8.447887120173316e-5	0.001959134309165586	0.872814434560304	6.30714578058145e-5	0.007888251529780274	0.8071576178098427	1.1070223634389804e-4	0.003013094043216516	0.7714493664318012	-1.843615709531978e-5	0.0017645849387416008	0.8720626252694805	-8.359763075208318e-5	0.001851312720341065	0.8664628850149
Chr06K_45699313	0.11778665361325734	5.339587022178143e-4	0.003341143545874427	0.8472863853184008	-0.0010907719689169989	0.008925645368600509	0.7853108497158063	0.0026749827354741024	0.006847541648972174	0.6128847459197289	5.11701781705455e-4	0.002620249229502863	0.8295244167939676	9.826267460320993e-4	0.004159818889574221	0.8196848647130757
Chr06K_45717019	0.03240271909881675	-1.0543040135300676e-5	0.001864988728919414	0.8522728511286497	-0.0017880787379764731	0.008455333494902621	0.736748477533956	-3.095531480668796e-4	0.002662652512660547	0.7375467143634289	3.533715358507368e-4	0.001675029572089569	0.8156874392541907	5.131714583818056e-4	0.0020387140816571455	0.8016478129039408
Chr06K_45725526	0.01132197879578426	-8.268940737301055e-5	0.0019177555287586221	0.8722876416538781	-5.703730493400005e-4	0.00786370179387207	0.7917930175664746	-4.991248147388044e-4	0.003217006279888722	0.7415197012620041	-1.6731588995078228e-4	0.0017288333349419378	0.856739546827686	-8.102715717720751e-5	0.0018074879325342213	0.868708247495767
Chr06K_45736125	0.15160605133972407	4.233459956255546e-5	0.0014693112726453781	0.9030600352408817	0.012647856783148823	0.027055331404426612	0.6009131410083682	3.0492846147410272e-5	0.0024096079476603415	0.8302360175069239	-1.3188611587312368e-4	0.0013064113249221132	0.8868117657068262	1.8145873393400998e-4	0.0016512621876938521	0.8871458508239498
Chr06K_45736431	0.13667844015800656	-2.8729683930813156e-5	0.00131700091943982	0.9023144746155924	0.014652364595360118	0.03507287296514469	0.6167427129767403	-7.675810617231813e-5	0.002449231881813255	0.8207983912447744	-1.686628993110362e-5	0.0012368125417610495	0.9048163140174699	1.022761113552417e-4	0.0013650520548167606	0.895242518085073
Chr06K_45750769	0.05633037607708871	-0.001204251975701555	0.0038773009237413536	0.7565912802656176	0.0019556039324310926	0.008161767318799348	0.7301070059893644	4.3304506982423695e-4	0.002676338253813985	0.7301408724830989	-2.118969681412546e-4	0.0016148554326119394	0.8292904764920385	1.1435368124872874e-4	0.0017271706706448687	0.8345163569546796
Chr06K_45766449	0.04244730203021716	0.001207046013418906	0.00467241658754072	0.7858466337375852	1.2220726148701354e-4	0.007616323496950244	0.7791815988557299	8.607514234377709e-4	0.0037718970492041366	0.7023250728822392	4.334615801206032e-4	0.0025824975567122744	0.8266421900981499	2.6683652684621322e-6	0.0024200445687518886	0.8418712396849222
Chr06K_45774691	0.004808432739351635	5.871339962329112e-4	0.0023570342764456485	0.8054116730534489	-4.908407520095672e-4	0.006670253666491866	0.7926155439890739	-3.9482362323169323e-4	0.002752922142992118	0.7422505040612146	-2.011512982178216e-4	0.0014704341456959107	0.8400676871131659	-1.8599406759844912e-4	0.001570224766272751	0.8420693452795618
Chr06K_45791192	0.05638964054256323	-8.110935347478736e-4	0.003216709108678609	0.7807121728944088	8.327178256138284e-4	0.007730990972033791	0.7660684738259442	-4.0409386112312827e-4	0.0031262329362367622	0.7241206565490863	7.960240015442867e-4	0.0027609187097000654	0.7720177036329241	3.974175507521815e-4	0.0022756038421707994	0.8024020074222408
Chr06K_45799150	0.0996533443344006	-3.207416428418677e-5	0.0021763210676188937	0.798347299173691	5.856591967333663e-5	0.0059104972960725595	0.7576810485063226	-2.707098406189501e-4	0.002724029135363066	0.7040740489070672	0.0013920968764366466	0.0030056250249437446	0.6682332831042878	6.265316518141851e-4	0.002250752206727902	0.7389127966259617
Chr06K_45822910	0.03622192714831978	-1.2199387811390732e-4	0.0019757237694300604	0.8328236159073703	3.090028788986159e-5	0.007145260219090141	0.7886136259648501	-3.1261130256393996e-4	0.0029229286689806512	0.728850360064051	6.637885818537542e-4	0.002396310565036233	0.7841590926648623	5.659660921371107e-4	0.0023669501819533483	0.7954316827798421
Chr06K_45823714	0.00776945558105411	9.106314492219484e-5	0.0016892772243758262	0.851831306816548	0.0011215418041218214	0.0075121284908682496	0.7628857450728871	3.07580299300799e-4	0.0026685898399056323	0.7411454227757835	-1.8018461311719068e-4	0.0014977742222008913	0.8433679939236307	-4.297724529336718e-4	0.0018683098791921887	0.8156064060326458
Chr06K_45844980	0.015843117229678665	7.478342653921922e-4	0.003490178572709251	0.820551634522904	-3.059530244925435e-4	0.007196625336361983	0.8040950384715584	9.249934876958555e-4	0.0035424943628338326	0.703244808277043	1.6809678658038385e-4	0.001820517837072352	0.8584841759095824	2.7754724727098955e-4	0.00245645010489339	0.8604243327651615
Chr06K_45873242	0.35594846896831334	7.047202431045175e-5	0.0026759854070363275	0.8411659410710154	0.0011480618515714808	0.006321305526926461	0.7654436548877587	0.005009617003042885	0.007059452421509887	0.3944445264291901	-0.0012095772852517227	0.003097748987965308	0.7402376866374549	3.654219515019649e-4	0.0029033987182615433	0.8418443682134352
Chr06K_45889313	0.05761931056534324	2.5849630517482816e-4	0.0022071255082827586	0.8302701460263775	-6.985538279448822e-4	0.007454505585059306	0.7819762097197401	-0.0011632074221638333	0.004153377402488537	0.6861527793969265	-4.27959818257922e-4	0.0021651159815517	0.8189568484271557	-6.071893037985791e-4	0.0028257172570528627	0.8129629922019931
Chr06K_45894822	0.005243515411895529	1.869392515141347e-4	0.002087169529277193	0.8627870289968294	-6.968435291281551e-4	0.00810421777562295	0.7901298151958454	1.356124780714768e-4	0.0029482426361643744	0.7737826737238427	3.019806505785209e-4	0.0018573906197105988	0.8414511662288275	2.2118657768531173e-4	0.0019067265426026463	0.8531278605549427
Chr06K_45897196	0.011432230915658256	4.107352077713116e-5	0.0018399178304625008	0.8731134659000854	-3.1277145308491994e-4	0.008063993803178024	0.801170511181571	1.7370943585331877e-4	0.003009563823689925	0.7657572431954363	4.2479249221266083e-4	0.0021602964885901444	0.8285638968787435	9.176762005962549e-5	0.0017706703347928614	0.862657475510331
Chr06K_45897512	0.07886614585227858	8.080736712612017e-4	0.003768285293614277	0.8180685917874366	-0.001588388465111639	0.009764380375243515	0.7617378911649316	2.111466102325222e-4	0.003373326380924819	0.7683514633856481	3.080722892097268e-4	0.0023010733963076996	0.8347933037699828	1.011402527605362e-4	0.0024278209872982894	0.8555468002213997
Chr06K_45902788	0.45292448601015417	-6.049368595192366e-4	0.0061671928533907185	0.6699408408678762	3.672772223752881e-4	0.009759397262729862	0.6390296196428473	-0.0022170030711950767	0.0062611219687728715	0.5324282792093431	-0.009759854715371484	0.011450568098366564	0.40274878858399854	-0.001770658616136305	0.00594455812643416	0.5979204296181291
Chr06K_45909709	0.21748041212812394	-2.5843716800098962e-5	0.0014295523169430798	0.9037046935992169	0.013243950015151789	0.026282295644462935	0.5732595675137366	9.189299641253061e-4	0.0030343904924434997	0.7396761869009535	-2.3170950731180593e-4	0.0014118076729302217	0.8744667490985287	-2.0758353030261273e-4	0.0014277367754101876	0.8768386907017149
Chr06K_45912642	0.005716705005386121	-1.374741549496586e-4	0.001785118858065149	0.8685134607798906	6.693919911574366e-4	0.00982429072462335	0.7989111929002668	-2.0096273676594174e-4	0.0033672329966191973	0.7691665650446794	-1.3673685770992618e-4	0.0017648118796398876	0.8683269842924566	-2.4360940565590335e-5	0.001678489381560544	0.8811010886907141
Chr06K_45913680	0.003855652912178471	-1.0495818627194151e-4	0.0016750214558868002	0.8709811795909628	7.542959896609878e-5	0.008699260895289418	0.80739111584947	2.9287869406668536e-4	0.00394891519054881	0.7643812124574656	6.189457851015298e-5	0.0016215622900306842	0.8749071251869849	-2.0556870502182196e-5	0.0016231671431617821	0.880739924191651
Chr06K_45914653	0.12186333890292896	-5.545190910226051e-5	0.0026404665967133096	0.8131043879569769	-0.001748997169461913	0.009375144973692684	0.7218128604335992	-7.193670500760871e-4	0.0034084783917857527	0.6820711419225604	0.001574717895411825	0.004318308432190797	0.7131509700729215	7.576639116138659e-4	0.002957509319725061	0.7619897707337138
Chr06K_45950795	0.052850267154023335	-4.153752860317704e-4	0.002681264276909317	0.853256446618988	-0.0038266193194260723	0.01353285795062712	0.72621831018403	4.3650867898385775e-4	0.0029698663813540797	0.7495919008385205	-1.0766090483372893e-4	0.0017179066383773288	0.8743305580806615	-3.541325646067128e-4	0.002406883819467151	0.8559870123478167
Chr06K_45950999	0.21849463515551193	0.001419621490195545	0.004863727330935669	0.7158289993093215	0.002112661969966764	0.007934713622301873	0.6491018937025497	0.002500346032938944	0.005553293770456105	0.5573007219667552	0.003537085441981931	0.00697267613299137	0.6098141591491478	6.480448235669155e-4	0.0038519632233320303	0.7571097575341392
Chr06K_45983731	0.8015282603095638	1.3763422274601364e-5	0.001183221896842489	0.9633396651303163	2.1376899441763133e-4	0.0041434124463388695	0.9390527077965053	0.05376098343473376	0.0371184000388578	0.16847525784443543	1.5020927896875782e-5	0.0010756704707288128	0.963819944162382	3.416524630733535e-5	0.001286985199504694	0.9628527427536718
Chr06K_45991996	0.09800226306733167	-6.287217520949935e-5	0.0025235222480295503	0.806010530306811	0.0010274225891319989	0.00721808085183113	0.7321673860838613	-1.762527323772922e-4	0.0030971363349502614	0.7234150134229838	0.001603901676789292	0.004084658821370479	0.6939943553802744	6.32317566466699e-4	0.002733637446392822	0.7648224466308383
Chr06K_45992587	0.10888887637562522	-6.714507832377513e-5	0.0025891852746579356	0.8119012433812856	-0.0016267411991860335	0.007651143021686974	0.7040604838717219	-4.144521046679909e-4	0.0031976547546891648	0.7138527509503897	-0.0015373913739586188	0.0036957160299811494	0.6857068861476033	-4.5856021502282593e-4	0.002482731544447977	0.7742149513210144
Chr06K_46035348	0.03509498529360813	-2.0708566378278964e-4	0.001594568474162587	0.8280225745384359	-0.0010987814746130458	0.006345909631566197	0.7508090257235835	-9.271302540259514e-4	0.00271801984391051	0.6639569553966669	3.15650048868806e-4	0.0014547624728101184	0.8109243110729906	4.807646788650196e-4	0.0016743169215246993	0.7914902011629206
Chr06K_46073204	0.05697020415130693	-9.484270746061836e-4	0.0043349478319170175	0.8107281859466596	4.917530629315512e-4	0.007729978094441834	0.763553204088195	-6.05908184177688e-4	0.0038824140475578915	0.7385379793996745	-7.104300624475343e-4	0.002831433860434453	0.7881686179349655	-0.0017972075061878068	0.0055767627470540235	0.7505056140496031
Chr06K_46088203	0.012821068421079058	1.2758418395945295e-4	0.0020746199111791284	0.8719757348747276	2.1425472057768412e-4	0.0074288811878241295	0.8042110100977318	7.435255175681848e-4	0.0034835192184766214	0.7231562956724353	1.8692740454604107e-4	0.0017428096495083216	0.8559816247575337	3.1787049621318924e-4	0.002216439377340123	0.8495062666099378
Chr06K_46095161	0.1098062135974447	6.620704837363614e-4	0.0032426925541643894	0.8334526612113007	-9.253716308031146e-5	0.006742729138254756	0.8128676731722572	0.0026008618532527405	0.005767625660409182	0.5784421038135371	2.968298905883093e-4	0.002034639973485844	0.8522297350719237	2.7253252563023083e-4	0.0025964521725876997	0.8716231782646638
Chr06K_46141296	-0.0019214926333184761	-1.9178690359879358e-4	0.002064298964795844	0.8430729575785431	4.4383243604608906e-4	0.006298477930021629	0.7884380666950392	-5.871287136441046e-5	0.00269009777901708	0.7669323658878004	-2.9470462707815813e-4	0.0017827358308903725	0.8281436128202196	-1.1839283132020443e-4	0.0019195013022010885	0.8545787514026945
Chr06K_46142105	0.2636362919703238	7.133029310251857e-5	0.0011893402251610466	0.9112809090009251	0.020873338450911834	0.03404717700115794	0.4979967733614875	-2.2182471226597937e-4	0.002201665126957878	0.838658750053331	-1.736176490355412e-4	0.0011903058573058793	0.8968981944668827	-1.125779787317619e-4	0.0011834938350062522	0.9056439396752591
Chr06K_46164151	0.16653374885182506	8.22923587206076e-4	0.0038003068042914436	0.8101267991999856	0.0011552316540566982	0.007450718953963259	0.7521808095874002	0.0038513714657332433	0.008823107086054901	0.5458486330147443	0.0013033440428977272	0.004282796958295838	0.7745283877257386	3.757058751692501e-4	0.0031542601487696605	0.8461553741949556
Chr06K_46164555	0.07601353012176632	-5.294201960320047e-6	0.0013275407465853566	0.8996433965388821	0.007840195875140002	0.021452483354053354	0.6710331151406262	1.9343067645729488e-4	0.002545858720869578	0.7990308279245281	9.045389603401718e-6	0.0012500684734199172	0.9004808173669482	4.969748191639174e-5	0.0013378795564906835	0.896124613473825
Chr06K_46209742	0.08306919459047929	-6.01268410454799e-4	0.0029006721433115904	0.7688710508466858	-7.953941288397889e-5	0.007073244480303064	0.7538448309319309	2.5829359349729947e-4	0.0035730440630221587	0.7426286105946195	-1.9204194349663927e-4	0.0023045562662416482	0.8163319082514557	0.001726323824811018	0.005055850073842954	0.7209321280516254
Chr06K_46209928	0.07194983249185027	3.2601992225976754e-6	0.0014900822399694599	0.8933272128425473	-0.01685375933978019	0.07034990687914945	0.6966682489547861	1.2913747519570742e-4	0.002894407697569814	0.796294845071871	-9.967045008931742e-5	0.0015031633367061958	0.8824110545019492	3.321420042277642e-5	0.0014863118338077016	0.8901977598292818
Chr06K_46251042	0.09880819405740066	-3.103931832405804e-4	0.002361175416688794	0.7919112359452739	6.084125567190882e-4	0.007096587539110432	0.7657578649491962	-8.668252777387879e-4	0.0033072307651125787	0.6613063571660047	0.0011872979093538502	0.0034219503843026513	0.7270971524154587	8.228815714592836e-4	0.0028563748955614606	0.7526540760265065
Chr06K_46292852	0.08921038764270618	-8.677789641445957e-6	0.0013052597226540792	0.9014789499060959	0.009199039384932047	0.024320031784301314	0.6559362792379376	-2.9775374018702354e-5	0.002482395406121289	0.8179573379329783	7.090714710564269e-6	0.0012430067245078006	0.9020013440067282	-2.060169293232747e-5	0.0012834087884228897	0.8993200082167275
Chr06K_46294220	0.19665909772430318	-2.7538403562727963e-5	0.0013028518080725738	0.9130097722183028	-0.01733517882413202	0.034525335889274304	0.5693684613340569	4.1610042131445037e-4	0.002504924381685769	0.8013524351031509	2.8892278550063643e-6	0.0011691236664632732	0.9140740938475042	-1.0354864575924372e-4	0.0012924717389269714	0.9018194810209469
Chr06K_46296023	0.16210842657337668	2.1938903055096463e-4	0.00219913212508562	0.8775121445559881	4.211935420286636e-4	0.007049526526828869	0.8220179158391939	0.0074440935256742105	0.01775496279238246	0.5497572010447495	-4.8585814002556674e-5	0.0017343654882784221	0.8839069593936837	2.0976832100288157e-4	0.002389681508070644	0.8870710644789572
Chr06K_46340227	0.46320034595785553	8.616285653264388e-5	0.0011962181777301825	0.9251894169644089	-0.026989660160136476	0.030466348491957666	0.3548478350850618	3.66628243512673e-4	0.002052451462507666	0.854609727949569	-2.2785022823759214e-4	0.001210632034901613	0.9046856681378285	3.448018848127831e-5	0.0010916648175448242	0.9318902013558753
Chr06K_46349734	0.012330060557473939	-6.925810425865984e-5	0.001938653097404303	0.846334261665583	8.494192376490585e-4	0.007159051473441724	0.7801963029257143	-5.6341819222156185e-5	0.0027980617491899003	0.7597482114163897	2.747948881888577e-4	0.0016985509193963725	0.8278913201900676	4.652461590378689e-4	0.002134865012571852	0.8118437231917104
Chr06K_46352471	0.20571968995607962	0.002116893607243829	0.00607468399310919	0.703230186365439	0.002922195684093639	0.009313214416348825	0.6340237728065472	0.0019165208557508958	0.005629899771121402	0.6196687533895279	0.004571311721851953	0.008745344097302953	0.6108382187397776	0.0018070283681290785	0.005381055055997782	0.7033324616771401
Chr06K_46353149	-0.03216570283220805	-6.127419251432518e-4	0.002537181294231858	0.8126267971000801	3.6370692961657755e-4	0.006074439007211389	0.8047964717679482	-4.456974642906003e-4	0.0026146017359279195	0.7398987840107434	-3.1483792882736304e-5	0.0013546874363127661	0.8728759606414948	-2.151879568503038e-5	0.0015836462785232851	0.8714367094818596
Chr06K_46353870	0.018444721427038683	-7.99225043167996e-5	0.0023664497058405198	0.8557281383365123	3.9831388905157554e-5	0.007182341304455301	0.7889490460743104	-2.498765123005283e-4	0.0031985180546759548	0.7646619388513821	-2.2052718353365546e-4	0.001995685885316755	0.8433967898184789	-9.75855268320753e-4	0.0038966006605206734	0.7949044924750923
Chr06K_46354243	0.2142652301530642	-6.721910845419981e-5	0.0011630474059664876	0.9124300923392759	0.018586041660280758	0.03274793861517298	0.530582061532994	-5.9186663097465885e-5	0.002165008340940938	0.8491516185434665	-2.589435359163063e-5	0.0010723688388580453	0.9177351693048372	-1.2097591926538083e-5	0.0011119378703913334	0.9198266982053589
Chr06K_46369192	0.12896459218022766	3.365188742008232e-4	0.002127296436204989	0.7983502822589825	-0.0047382298702979345	0.01269330330504104	0.6596313831282725	-6.333925835193709e-5	0.0028014446042826835	0.7638012299846069	-4.935828402378579e-4	0.0019455576391309312	0.7898021916500091	-0.0012798381067346614	0.003712388727490977	0.7407071220140875
Chr06K_46379432	0.045176063963037166	-3.8351887135513454e-4	0.0030777869039420413	0.8405481350513944	4.411122037954759e-4	0.007221574907851257	0.7719603942789229	-5.813294683331616e-4	0.003520123451718956	0.7326048835006225	-8.921472382045437e-4	0.0030098022554567996	0.772586999009007	-0.0012938576148179826	0.0044336993171748135	0.7654446307639042
Chr06K_46403699	0.16683598920591486	-4.0176831100367837e-4	0.0034486798371448284	0.7669989147304376	-7.225823106495723e-4	0.006853689725613849	0.6964299633595452	-5.714220312009656e-4	0.003677909537409513	0.6695174263611039	-0.0027511025269654587	0.005788769187590726	0.6195681521894736	2.271198383525032e-4	0.003064277625303083	0.7737423490368479
Chr06K_46406433	0.426076408132213	-1.115688298533304e-4	0.0014657984742536088	0.9135036100742242	0.03694538850575933	0.05089823902611704	0.4088758196632436	-5.6196770363644e-4	0.0025465824613408188	0.8215091900533147	-2.75844097403364e-4	0.001639584289428061	0.8967999963963983	1.235382303873738e-4	0.0013992992442282142	0.9113510883783555
Chr06K_46418083	0.38442514321766796	-1.2685240025380812e-4	0.0022230182737489825	0.8717511318630717	-9.082808538674197e-4	0.0060628163998061105	0.8113065208222426	-0.007939173746348088	0.012031891027531608	0.3656001905483963	5.099339126145894e-4	0.0020920563833342117	0.8314151727556321	-1.860236776708542e-5	0.002248606901029412	0.8671948182086284
Chr06K_46427138	0.15153483688576105	-2.2662857507208418e-4	0.003523446065563556	0.8080413695823137	0.0013181307858634722	0.00807753659297891	0.6964805362699318	0.001194631727044489	0.0040422002013403265	0.6260411334277607	0.0010552675307737302	0.003517624044708917	0.7360697263486515	-0.0023480066382462737	0.00612097879658853	0.6915382275270625
Chr06K_46427151	0.07225058301255662	-0.0013480328700386783	0.005115978236873215	0.7908368720935821	1.8708948607963643e-4	0.007521859863265863	0.7754352898890352	7.474432678174529e-4	0.0037001255909307456	0.6864636681417198	-5.168074883568324e-4	0.002808832043082351	0.8140648326985486	-0.001416247944875915	0.004918838860773119	0.7759752570825338
Chr06K_46427243	0.17243315486568653	0.0021189922484824856	0.0060313186577478336	0.7078060666835654	4.1711443921384385e-4	0.008016580216134467	0.7107395676641902	0.0015016549235592317	0.004922935219022063	0.6379293716556405	0.003480987490501333	0.007161032633382448	0.6290611941391611	0.0014884617436941678	0.004749087977644107	0.7186569520665183
Chr06K_46479381	0.044444984941860964	1.0596517782644334e-4	0.002359597595195434	0.8381790262016835	-2.7145698229798747e-4	0.007328108847803733	0.7973762005887977	-8.879929322917856e-4	0.003914326182494823	0.7136186843206781	-1.5100374034214393e-4	0.0020282585388620208	0.847877122601502	-0.0011118915696606882	0.004286073827207439	0.7903274631388477
Chr06K_46489027	0.5993454782475803	3.813385008567349e-4	0.006203746270740173	0.6263917048867562	0.002789204409222601	0.008377894616101016	0.4959696352202919	0.004585203481969425	0.006874992510064913	0.3656112919286286	0.010104856481687257	0.009931727818778774	0.30423667354746264	-4.3973852321379164e-4	0.00551695552735007	0.612909909932557
Chr06K_46491873	0.2573206329789332	0.0011450336492331687	0.004348895331933932	0.7593849090107689	0.007545957939945383	0.01586504320542754	0.5427347587651032	0.0010505205328994007	0.003920284665260626	0.6811036925566878	0.0024831163104498746	0.005377104916049973	0.6587691166540965	8.78467873357855e-4	0.0035458527034497307	0.7604782224863207
Chr06K_46497235	0.14848433172837552	-1.0082998208462367e-5	0.0013072838450467169	0.9048516166503197	0.012843009670439587	0.027740551912719916	0.6018026575098113	-7.366027926325066e-5	0.0023596356839137547	0.8237803367543587	-1.7880688892788664e-4	0.0013125208300883312	0.8824723691107345	3.230042328519336e-5	0.0012864361881918022	0.9033044316106227
Chr06K_46511962	0.4635568037845464	-1.1037893000031443e-5	0.0011239565395006785	0.9393515246223738	0.058943679853861265	0.0720304069471604	0.35265487203167273	-7.277791654605125e-5	0.0019178226574998638	0.8903238014954982	1.4557212573533903e-4	0.0012155274790356895	0.9251601967979756	8.271373049985179e-5	0.0011779248138336343	0.9335219509214603
Chr06K_46526663	0.20106205511093872	-2.7978942717648193e-5	0.0012024550869057006	0.9134441459060578	0.01938802397897144	0.03721780764626471	0.5497378537507273	-1.2868993563314757e-4	0.002277198911094925	0.8359086573220003	5.8292290435903894e-5	0.001148458371859471	0.9099922825853451	4.951103975707545e-5	0.0011973143234755347	0.9117113719053794
Chr06K_46555370	0.07389154575693278	-7.301660753888675e-5	0.0023273160043076786	0.8254942777540355	5.877946608378382e-4	0.007235586603026169	0.7620556172597606	-4.928920502270788e-4	0.003186469024440469	0.7082321861160306	0.0012163367807327874	0.0036053756562107737	0.7367883964178918	3.145094335641642e-4	0.0022675940906353295	0.804531533844955
Chr06K_46559365	0.22294028342975647	-8.803636878521784e-5	0.0011522489502552877	0.9116503619491534	0.017866614825380645	0.029684686212945656	0.5186918845338678	-6.735925727646991e-5	0.002100848445503076	0.8523271436662396	-1.2345179375256467e-5	0.001034583985944233	0.9216885916450419	-7.671559311088988e-6	0.0010781278667354062	0.9224885362791221
Chr06K_46564801	-0.0066503325540519555	-1.6766360624258415e-4	0.001599944862332258	0.8520662040705528	0.0011708189018542947	0.007585304237210052	0.7757284616972822	1.302400683014932e-4	0.002627219449431984	0.7753409578172556	2.538080368261189e-4	0.0014921422149477394	0.8398037787997867	1.8032454244853915e-4	0.0015443912624860468	0.8504973071921533
Chr06K_46567698	0.06988297606499962	-1.5702672042578242e-4	0.0015101619433464878	0.8765991836067323	0.0077348180255763154	0.02451566842168861	0.6878042283880597	-8.87298531974548e-5	0.0026256051235962682	0.800508496791592	1.6924698324701988e-5	0.0013392850843739412	0.8929588816171484	3.501171267699783e-5	0.0013868610103542043	0.8902595825444815
Chr06K_46568412	0.06476107403556752	7.750120505633213e-5	0.002442722339456592	0.8418629030294047	0.0014029932476738991	0.008104889185278142	0.7416909428691092	6.634826278509551e-4	0.003493681759007735	0.7151016023250972	0.001095278760625261	0.0034387256116651574	0.7547262303030202	5.095360098650867e-4	0.0026617548740488733	0.8056515137878069
Chr06K_46569268	-0.015535206408972962	8.959443514323312e-5	0.0017637882538849249	0.8704874171185116	-1.9333588507895462e-4	0.006962724328311951	0.8038050815495233	1.9335986495927634e-5	0.0027256102799534253	0.7812567489015276	6.364726231459571e-5	0.001482319939672326	0.8674718227664449	1.2701423267097548e-4	0.0016292252407754033	0.861057060197682
Chr06K_46569428	0.01948260262077318	-1.2889043892461556e-4	0.001955152397897597	0.8599644821947945	0.0013881478312763819	0.008735746360370104	0.7731813314622756	-1.8218633589912384e-4	0.0029075467155723956	0.7635818423969575	-1.8089471258682895e-4	0.001860783482963051	0.8582213159687009	8.278941381951239e-6	0.001867169164463094	0.8677566666603239
Chr06K_46569908	0.014614679613693261	-5.10490135923662e-4	0.0021445317856505133	0.8170497514163756	0.0018776864679475797	0.008998522083741438	0.7612130511703604	-4.067008397168717e-4	0.0026544116938995066	0.742322295551386	1.1567082110568996e-4	0.001402045396801049	0.8576871151968906	2.1964490192506592e-4	0.0015278667018929165	0.8427843794324952
Chr06K_46574605	0.001415499394197438	4.2266757725000615e-4	0.0021092419382409263	0.8304381404449455	0.001450491542408174	0.008439771995076962	0.7677594065602152	1.3564777006248115e-4	0.002687362325481339	0.7696474248008138	-1.789954796745832e-4	0.001476429566843922	0.8517305205517078	-1.4015733325499434e-4	0.0015534992917289239	0.854849458830744
Chr06K_46608433	0.017497645866142154	-1.4822832758680315e-4	0.0023234174776388815	0.8603330585058165	1.6957184365015612e-4	0.006731555508109224	0.7787228835145772	3.861831006376986e-4	0.0028758043916726084	0.7216354551799131	-8.199918928527517e-5	0.001664228038205203	0.8520424862110694	-8.590267672134737e-4	0.0031907949865451353	0.7842962947782224
Chr06K_46611555	0.021182051033804647	2.459800798384028e-4	0.0024430121930061437	0.8535529763082522	-0.0011265782864129765	0.007951227422062643	0.7640633726122371	1.7749054802548985e-4	0.0029528113901555295	0.7702115761031394	4.6790029134931115e-4	0.002039724699391236	0.8117154901432985	5.681271822465477e-4	0.0025381017998384286	0.810302822109907
Chr06K_46628706	0.09841864703271075	-4.97911503588806e-4	0.003244205503081812	0.8299740198307829	-1.1685347726475304e-4	0.007146935981317228	0.7814389027650372	-0.0020600968603788263	0.005146031011419083	0.6198207451305469	-6.789838373757423e-4	0.0027051608501749767	0.7930626167428362	-5.931024725616736e-4	0.003092306663302827	0.8152462165715191
Chr06K_46650915	0.06435301510640526	6.607374801845585e-4	0.003753369078159572	0.827349352774054	9.833120379396346e-4	0.007675941402714459	0.7724035470674098	-6.31754192775239e-4	0.0033905845317195858	0.6908130557786898	6.210473333831975e-4	0.0026909399400580902	0.7983899959989608	0.0014067335079777537	0.004736198560934386	0.7629621404842645
Chr06K_46651143	0.048268853844989246	8.341526110582861e-4	0.004163787943341777	0.8233960791385183	-7.303744154084839e-4	0.008575525769414373	0.7665135092528994	1.0289521965047725e-4	0.0036202423513457863	0.7557132567870352	4.0663832561029363e-4	0.002662856386129672	0.82824314958924	0.001374795787072049	0.005102584772903078	0.7855868912076032
Chr06K_46666104	0.09705654108782728	-1.63365916713094e-4	0.0023171843631424687	0.8075155560417234	0.0015656109980698065	0.008332242169971372	0.7349425632347281	-5.917343946905355e-4	0.0031223604640925524	0.6915067708067705	0.001242378630166425	0.00348439043256329	0.725599342807134	7.517567464585765e-4	0.0027874338715291403	0.7634916072342581
Chr06K_46666407	0.02851025423980074	6.472677286838754e-4	0.00308765151351458	0.820577196767475	-0.0011726404402647	0.007940539138222284	0.7712094137751844	-6.906418397311542e-4	0.003075683096361286	0.7122696006350414	6.334967223815206e-5	0.0016276319286004115	0.8680029553855304	1.951202944964019e-4	0.0019628211077320663	0.8570541844919545
Chr06K_46667988	0.00846351233665159	1.3822580031510053e-4	0.0019280066294944187	0.8677010303425278	-0.0010009147582124174	0.008362675088225196	0.7792144022861837	-3.185313835357308e-4	0.002916585290860163	0.7493617634306591	4.5530865540395344e-5	0.0015811739005083317	0.8703965548901947	2.144939180413245e-4	0.0017999405004626566	0.8528856055342641
Chr06K_46668251	0.28579676046257807	2.3367069098924267e-5	0.0011818324420432365	0.9228926171919462	0.02800081827030577	0.046825610379727725	0.4933202907252771	-3.865013262677663e-4	0.002388868815618288	0.8255996063648516	-8.191603827488607e-5	0.0011145363634850654	0.9138500625485022	2.9669672054803464e-5	0.001159591132586186	0.9222367471565751
Chr06K_46668658	0.5398943231428608	8.0593750254333e-6	8.875624383515867e-4	0.9505848624789066	-0.030620712150548894	0.02900655780678808	0.2814511688602802	-7.215944708769739e-5	0.0014641339410263322	0.9062586029170399	-3.821109892119864e-5	7.869042770354094e-4	0.944996934655655	1.3947393675059277e-4	9.590222311485421e-4	0.9311415697915687
Chr06K_46675980	0.1443506948157378	-4.045297726738308e-5	0.0016057442805185323	0.8922702526058588	0.012586431060853302	0.03189037896848311	0.6258703082007379	-4.459509654274803e-4	0.0028616926572488694	0.779229549136058	1.4702321266545573e-4	0.0015011862438971608	0.8788150739442558	-6.142043833774211e-5	0.0016423672833746753	0.8946912675895831
Chr06K_46704550	0.2697215552379696	2.7389225533422174e-5	0.0018150788555615536	0.8971436005321234	0.0013721542316235812	0.007509220177831735	0.8066290669634488	0.007220629446539333	0.013455762225660957	0.4561059629725132	-2.1418419840549337e-5	0.001522431061214372	0.8937857940129189	6.872084479216563e-5	0.0019769411606972284	0.8929149210532115
Chr06K_46739918	0.2526259760859807	1.7049910552506714e-6	0.0011411823314957466	0.9234576052036964	0.01780756347581405	0.028512570570649844	0.5152246008060937	-4.5835332431035623e-4	0.002305457639612416	0.8115951163328154	-3.4665738517510405e-5	0.0010373204166919492	0.9190445892790426	1.0995501620108076e-4	0.0011531474120420376	0.9095141954931454
Chr06K_46753588	0.3302116468960311	0.007922124517837826	0.011897734031845412	0.5391925457792494	0.0012659216926233121	0.009575358688221085	0.6431021350828147	0.002309326230253925	0.006686925735292203	0.5938982312807508	-3.304653348043943e-4	0.004842535718274217	0.7203492606997272	0.003157450169988635	0.006962293004009043	0.617367712026549
Chr06K_46770531	0.15168378794648651	3.383643812414201e-4	0.0027861819785644517	0.7674043887354245	4.591619103964778e-4	0.00608181938072357	0.7053895333002462	5.478233432094977e-4	0.0030993320529157506	0.665393400820524	0.0020120089150120844	0.004127201698593559	0.6206157160963742	-9.15051832723794e-5	0.002379681932888198	0.7832136609516502
Chr06K_46772787	0.033110725215327146	2.3574936160183355e-5	0.0022534003142228786	0.8421486171706805	4.528023880326539e-4	0.007284401350304307	0.7656795069875724	1.830654545939869e-4	0.003044636140099604	0.7372097642054556	2.9694995632598836e-4	0.0020460477773408927	0.8256879172261677	-9.150321417402761e-4	0.0035734685360648334	0.7856852065653522
Chr06K_46783720	0.027941224952578024	2.4939852872828697e-4	0.0019704951838073127	0.8146749561646566	-4.634812714608023e-4	0.006480358062107595	0.7910654370096614	-3.8557885156799995e-4	0.003027148796648763	0.7463284987496782	-3.750028402478268e-4	0.0018063066401334327	0.8078375517830857	-9.705148688586387e-4	0.0031954192985014884	0.7639352407051834
Chr06K_46787159	0.02020432816019603	-1.7115975457068738e-5	0.0018598829666418332	0.8662280929758189	-7.68476976320568e-7	0.007626085646409127	0.8029883904885449	-4.2768954428721976e-4	0.0031071518094294296	0.7383129454669444	3.681775908008093e-4	0.0019495506078353207	0.8289540070800884	1.1494987239915774e-5	0.0018530565706600234	0.8634234662943857
Chr06K_46819071	0.04281383518992482	7.852216191133279e-4	0.003248291183211067	0.8007576418992352	-0.0023679748602792546	0.010239603455313839	0.7426297111998861	1.1648397338049039e-4	0.002785234508917736	0.7670405306695833	3.5473771320795134e-4	0.0019783875848667577	0.830230274387569	-1.1634675084239878e-4	0.001801116290813814	0.8472054670074576
Chr06K_46861113	0.1411842075989584	-3.494879271241629e-5	0.0013638687428201867	0.9004467834056247	0.012282591162472822	0.02739496225859437	0.6029246369376863	-4.6644077646840695e-5	0.0024105899530930727	0.8265975117783582	1.5391237826253086e-4	0.0013432325898058242	0.8842321716929118	-7.370926300041446e-5	0.0013320709234776818	0.8946244636823911
Chr06K_46865666	0.004924634355227553	-1.4102760155025095e-5	0.0017615789383188046	0.859237367541909	-2.3149393336036267e-4	0.006753334798642133	0.7990976178188438	2.844666803718114e-4	0.002785375130290797	0.7525139981110343	4.7916680559164325e-4	0.0018631653920879777	0.8066028887216421	2.1556316632327955e-4	0.0017182712046549921	0.8395674575133023
Chr06K_46867126	0.10731082057206817	6.7708688221183e-4	0.003262096912633522	0.8302688225753424	-1.7810868455585233e-4	0.006633706913290943	0.8174549504241104	0.002443571968202427	0.00534227374585657	0.5849822369902953	-1.4292321582931857e-4	0.0017690256226183493	0.8523611815587658	4.792059587866853e-4	0.0031003917296915477	0.8564129558948776
Chr06K_46873913	0.4085842531821372	5.122447727633148e-4	0.004352570874137515	0.6666994195992046	3.9152348639795843e-4	0.006846446008237758	0.6180488074712664	0.001292213097238035	0.004227599481337768	0.540087179032871	0.0054441140093779644	0.007220079789460302	0.40588247397310495	-3.164542218805276e-5	0.003735771274246939	0.6919196446759637
Chr06K_46882145	0.025606429329717222	1.876137172842599e-4	0.001848192167126955	0.8257658702205983	-4.43936681936231e-6	0.006561709799469658	0.7928316376162438	-1.6555226843789357e-4	0.0027881165436642666	0.7582900526099485	-6.646087202155195e-4	0.0021465914265794994	0.7751866116813935	-4.373887847185194e-4	0.0020055803482513295	0.8021175443129288
Chr06K_46890209	1.1965996469471305	0.0035488495929773055	0.008300146846514572	0.3907818551010611	0.006332776912449197	0.009888370154875328	0.30093945314593074	0.008262254726642299	0.008187067866500898	0.1934040450891239	0.02023990756446354	0.009857704659151515	0.08402518298195219	0.00804590639386584	0.007978293424249355	0.20375692708116094
Chr06K_46890910	0.02229464372769465	3.5796043649622615e-4	0.0023343219726188053	0.8486039190503566	-0.0023698741312989297	0.011163359526131634	0.7538988848690495	1.538621363890982e-5	0.0028393043346189232	0.7876219829520339	2.6802223799204033e-4	0.0018493835056688705	0.8518435129139764	1.3114859888416333e-4	0.0018155283507066639	0.869688853939374
Chr06K_46892643	0.03416602214868126	1.4609831738572701e-5	0.002099947379798965	0.8524353757542399	-0.0015030714496578116	0.00881862666497018	0.7601983546077029	-3.2190655689159784e-4	0.003178247107798135	0.756578062045951	-5.455596349332007e-4	0.0023322410335172464	0.809183151233321	-4.730876470385588e-4	0.0024516074796131445	0.8210609670304371
Chr06K_46898982	0.1466160102061937	-1.3253638713765024e-5	0.0016939517216775803	0.8890270051557188	8.226305001752589e-4	0.006945208240216078	0.8084473912068033	0.003651905726684047	0.008570832001931926	0.5524874459387263	-1.6559138111733833e-4	0.0015328053959849355	0.8699577012062787	2.4620433412292924e-5	0.0017612133214543278	0.884860464767715
Chr06K_46900743	0.11437097572460804	-7.946748278310251e-5	0.0020018420084913953	0.8719968516534108	-0.006120563303157075	0.014923742223290732	0.6421334184167233	3.7343285646570645e-4	0.002704509900722836	0.7628322158744294	-2.5334350035809535e-4	0.0016546329075511643	0.8442951683511208	6.806562808870146e-5	0.001845448084270238	0.8734632281032642
Chr06K_46910100	9.716284352902743e-4	-3.4918458957926247e-4	0.0021537836428137665	0.8444491909504577	-0.0012204676663803353	0.008522684856211913	0.7783520982926768	-2.0227883307749793e-4	0.002841460617507975	0.7666617012325636	1.2560232011717042e-4	0.0015502633278682506	0.8621960293818518	2.1248748472060803e-5	0.0016676380471040198	0.8711833995172211
Chr06K_46915482	0.12228099192091879	6.155736293694748e-4	0.003177969197901683	0.8190249522427939	0.00540930485433437	0.014309575218781099	0.6411863744591569	5.169420242989167e-4	0.0031039078230332643	0.7392058646748996	0.0010623384968845688	0.003318295958377119	0.7668928054794052	2.634140596515824e-4	0.0023531190386184655	0.8427977561543183
Chr06K_46920298	0.7295156932729144	-4.620810377188479e-5	0.001555746421435977	0.9462229831192915	2.9624309160268525e-4	0.004201688985057981	0.9137410289199732	0.032366823916073095	0.02693735434729036	0.18749087109614632	-5.132288127810944e-5	0.0012597595193627885	0.9415199988939772	-1.4261396904943088e-4	0.0014787076917455642	0.9304004231604273
Chr06K_46922180	0.18459990858388528	6.046202799641062e-5	0.001557273880843619	0.8794515885817373	0.01078463773554464	0.022907001498353133	0.5840638939578648	7.643825187122103e-4	0.002765816649345239	0.7360662509282128	-1.1207198716004611e-4	0.0013813821728652905	0.8766620679120445	-4.8818507545952586e-4	0.0020080826556472336	0.835659751837712
Chr06K_46934802	0.002324769804962041	1.131029827022372e-5	0.0016119384322386828	0.8788380406838306	1.4392392345516673e-4	0.008691790536659949	0.8072925574085623	1.6969070662570623e-5	0.0031558646341016856	0.7808588644277485	-1.256496727235712e-4	0.0016482043337913165	0.8672957414116638	-7.439945020377971e-5	0.0016178503175286589	0.8728678803904213
Chr06K_46973723	0.1511704956008837	8.048828280394958e-5	0.0016646211155598525	0.8974657521523132	0.013154585154337269	0.02963913532015295	0.6012853481224292	4.169635437917196e-6	0.0025135309729312125	0.8243597654456187	2.951760541125887e-4	0.001721992421658474	0.8683276160313258	1.9468602553561086e-4	0.0017331118155454836	0.8827793577130285
Chr06K_46975911	0.08975133453523916	-1.1810159985249375e-4	0.001658458065526919	0.8736792717552221	9.330446855068409e-4	0.008671232771728528	0.8126633828064409	-0.004519638596076627	0.015283031179513018	0.6317396546147767	-3.677983756595851e-5	0.0015693394855625649	0.8856030715477398	1.7586723316570914e-4	0.0016377091413265796	0.864161961554318
Chr06K_46976451	0.085768385930933	9.880684852352763e-5	0.0016759166323083439	0.8739871457001126	-5.4127043108812264e-6	0.007696982455832283	0.8170373903534563	0.0051991219920584425	0.01766573987577795	0.6348531733392871	-7.273709612894949e-5	0.0015921052068599945	0.8753342521931347	-1.3931967876465315e-4	0.0016616516750245192	0.8653821269719547
Chr06K_46983965	0.10428775995767864	1.5419627802503583e-4	0.0015756293155374489	0.8878024983109021	0.009230946782761741	0.02141010888550162	0.6367598832557395	2.380858686116572e-5	0.002423284822939672	0.8233600807268211	-3.378908320420915e-5	0.001244024469743431	0.8978696092067849	1.0249764665720114e-4	0.001488708090624696	0.8944659255634674
Chr06K_47036473	0.5690096893817117	1.137935907714621e-4	0.001899817410431355	0.9230071333927015	-1.9669582172745148e-4	0.00504975282914903	0.9003832256122842	0.020520992538733726	0.022126930697280653	0.2564602276874376	1.2531271395084458e-4	0.0015476664090714005	0.9198535189295625	1.5535722007448282e-4	0.002027119172850054	0.9275726565341078
Chr06K_47049478	0.10603923733137392	2.5890747206418678e-5	0.0013020780989202018	0.9008856423792797	0.011103216439722735	0.028987295852448837	0.6445398147125158	-1.7734554094977687e-4	0.0025322233625163803	0.8075585418094309	-1.9215308963064227e-5	0.0012354397088454947	0.9013867861916124	-4.22464424159214e-5	0.0012800568244929077	0.8982775021929676
Chr06K_47055149	0.023834694194777895	2.561671215587888e-4	0.002235981954588665	0.8518152137818493	-0.0014309487025219378	0.009073638164792326	0.7709941584779723	2.676041467470165e-4	0.002985778168753056	0.7592298138987276	3.8461209020919623e-4	0.001992447423752863	0.8288132346994257	5.2434401855449145e-5	0.00183134752977616	0.8651992995142151
Chr06K_47055700	0.025775890702246684	-7.487066020398158e-4	0.0035140328445695066	0.8157229089139688	1.362092018930429e-4	0.006745873014073202	0.7941067792224347	7.13625540800246e-4	0.0031042998312520334	0.7006042037973887	-7.847526367223981e-5	0.0017106778231031688	0.8603336902209716	-4.107103809908381e-4	0.0023951568320011566	0.8324735111628498
Chr06K_47165539	0.2796229329425764	2.8871595597352044e-4	0.002697020026214007	0.7336366504517908	-2.4144111005909132e-4	0.0054790954960696825	0.7370214571618304	0.002255693544827929	0.004173312918082458	0.490011251808467	-0.002222426528916231	0.004030087057879002	0.585099357798968	-0.0010217874755943566	0.0027714473405088184	0.661494587202315
Chr06K_47186839	0.1573095472920423	-8.278872020766938e-5	0.0022270091710755906	0.8809570886587583	2.940045896659006e-4	0.006914185883292231	0.8280362468798849	-0.004042016254500053	0.00927365725179351	0.547990856222452	-3.6419501185523104e-4	0.0021161177683847393	0.8497809247988093	-5.014662063761745e-4	0.0029090815145732195	0.8537104254219382
Chr06K_47208233	0.4052584844043131	-5.3780635444333474e-5	0.0021926319693332855	0.8734329091710084	0.001230121259022023	0.006656632383428603	0.7899788892094969	0.0073653550486332256	0.011138748425935438	0.35952882238317835	-6.315886851502234e-4	0.002256027800544065	0.813007056078138	-4.667072181409574e-4	0.002108179140505652	0.8224513692637025
Chr06K_47215337	0.07994352088875747	0.0014212297387308595	0.004907225071261964	0.7641327770005246	-0.0022435821836266885	0.01017063688968028	0.7334392431741645	6.285256623589751e-4	0.0032862991900906974	0.7165919498152373	7.79097871587681e-4	0.0028921431309813853	0.7850779652547545	7.512970962235817e-5	0.002373207419795474	0.841113256575469
Chr06K_47216189	0.16165010198797433	-1.6958796779232633e-4	0.0013622821225409106	0.8848624598010613	0.014184291264128195	0.03022786963007035	0.5926969759213295	-1.7859888099944131e-4	0.0023672303777846388	0.8142609498230388	9.087798113868945e-5	0.0012247413334084863	0.8948785790480241	1.631343432552919e-4	0.001341861058447535	0.8859328511422547
Chr06K_47239051	0.01658904852859085	8.210360958233782e-4	0.002965176109621439	0.7812161539406158	-2.5879568231814483e-4	0.006249024916321819	0.7993607648940735	7.747610857702519e-4	0.002900116370419163	0.6916236697209217	-1.743331911705891e-4	0.0015113506840466373	0.8343843146858485	-2.6901429990496255e-4	0.0017066626229737185	0.8191629730740225
Chr06K_47239493	0.03848201704612461	8.089085763613035e-4	0.003523145625511995	0.812907379171223	-1.5279496573212175e-4	0.006748601879591523	0.8056102889292533	0.001381023158514808	0.003869557031459787	0.6566825653712538	2.519324714422474e-4	0.0018669327992079233	0.847653156579454	1.7832995508940995e-4	0.0022896289233933537	0.8695905855174291
Chr06K_47245153	0.03989724461197193	1.7803564073363837e-4	0.002456065098700948	0.8544585448759666	2.929418421262163e-4	0.007629457312307434	0.781081886736597	6.349347512876291e-4	0.0035580524519328097	0.7237231038728671	8.123084823983534e-4	0.003080238958248996	0.7894851171002196	3.019404546856183e-4	0.002357085901719982	0.8343832366035107
Chr06K_47248680	0.3604668709151178	6.553285560236471e-4	0.003383121250730489	0.8584509414208239	3.718028329083966e-4	0.006042948141797586	0.8318218977034895	0.011879778767762693	0.01796557178088178	0.37819111356053203	5.727717916975419e-4	0.0027194733831933824	0.8533841630835073	6.032241770042428e-4	0.003428711928212173	0.872455354981504
Chr06K_47257300	0.014347893846762943	-1.26456316718051e-4	0.001783630773214075	0.8509507024400429	1.1554720650589149e-4	0.00788824924869969	0.7984838972177316	-2.5541778052643165e-4	0.0029813142365349857	0.7466500673722951	2.4323141453708226e-4	0.0017943355013342723	0.8434513055083541	4.6696084709986013e-4	0.002283787672810265	0.8227336327711019
Chr06K_47257419	0.00998733552888251	-6.594716186788989e-4	0.0025200929471468386	0.8034211929070356	0.002073706413482998	0.00878881628747077	0.7491392791916361	-2.443763897251637e-4	0.0024975680080459874	0.7602094471425745	-1.0291200927726211e-4	0.0014006734446279944	0.8603692388052457	1.4405294552180127e-4	0.0015031541232096094	0.849611616964638
Chr06K_47269085	0.05333470131426381	2.258196118240698e-4	0.002765214710867232	0.8502616767593842	-0.0012604887321047908	0.008309330580925638	0.7412155063321566	3.0260304073410384e-4	0.0034033184361830977	0.7599490658558407	-3.0906892386902893e-4	0.00213690933932993	0.8206557501422442	0.0012046474044390847	0.004323207118677118	0.774310550433407
Chr06K_47283752	0.6935535499844501	0.006736063555206146	0.009137178228738057	0.39189633960382986	0.004340215363021255	0.009975168648125763	0.44209506077925387	0.010591435374228726	0.010189638967200532	0.2470103869305228	0.014776942588293089	0.012422015232996013	0.2751947056139278	0.005552546088778138	0.008164048982480252	0.41118816628742716
Chr06K_47285643	0.11882330229304888	1.6549895255266245e-5	0.0029345236619753787	0.814464064289472	4.085268501705288e-4	0.0070859111250610755	0.7468307423861537	-7.747825726144034e-4	0.003705342385242377	0.6785012116491087	0.0019684631164360125	0.004996281749404062	0.6899624158688114	1.2105473871574508e-4	0.0027388961274299366	0.8010566371348556
Chr06K_47302728	0.17892971071843447	1.0745055342324076e-4	0.0015899732419658809	0.884296503150789	-0.013472789045205958	0.027392442705566056	0.5774243846408449	-1.4226108595095103e-4	0.0025243474953354672	0.8212458530423947	-1.413164175600019e-4	0.0014258435030475745	0.8826370181216767	-2.3058336485433787e-4	0.0017045715468916043	0.8756969770940081
Chr06K_47304708	0.004246816841147486	4.4310511084149067e-4	0.002280030208010652	0.8321274460733129	0.00173336802153262	0.008806889108122318	0.7567706228176122	1.0777487499159155e-4	0.0027052949203522137	0.7726172736483353	1.8548740845469207e-4	0.0016072039541716984	0.8563024330224404	-1.0383715943336416e-4	0.0015815871696516664	0.8601896774868394
Chr06K_47313547	0.17110808413388287	0.005150886430525675	0.010300021011646275	0.6176140635451318	0.0012435231902431986	0.00750108432094007	0.6837596928416134	6.06666983822987e-4	0.004277667885231616	0.6793843903024668	0.001725416716404224	0.00427800087920965	0.678534569244494	3.058233781128334e-4	0.003712230793240504	0.7830668553349787
Chr06K_47315922	0.018955339949089402	-2.2312614442467154e-5	0.0021641998903284033	0.852659976943746	5.837997950846124e-4	0.007040124945857619	0.7732076206748808	-4.2878901486775905e-4	0.0031710813405062144	0.7493470084534185	2.0316357483132492e-5	0.0016889029279621842	0.8589798635927937	-8.94019317941168e-4	0.0035029343439837964	0.7932211133477747
Chr06K_47346318	0.20396547777123494	-4.026650023507029e-4	0.0027602406857241265	0.8533081333463816	-0.0011334774692503655	0.0068805592641521165	0.7823383498917502	-0.004447016672721005	0.008702580835691753	0.49895985477753224	-5.802297537076577e-4	0.0025078420367475804	0.8269934821336192	-3.0406667222424906e-4	0.0026270652968939157	0.8669366192120928
Chr06K_47347708	0.6618420414517422	7.464448406711484e-5	0.0014193162828221128	0.9374548939739713	3.88814789118182e-4	0.004863417811125687	0.9076523628552572	0.038741089027946936	0.03350999147264424	0.22173383318266537	-1.1727144949615045e-4	0.0013050168270261338	0.9330619879900011	-1.443223540974583e-4	0.0014053989986671526	0.9275356064094328
Chr06K_47366138	4.89926968940297e-4	4.146677697010572e-4	0.0025303673092679484	0.8421151899657744	-7.371971412070666e-4	0.007996288504187628	0.7903973955608408	1.1632166373214242e-4	0.002911595442439334	0.7739314879936816	2.4609147417002447e-4	0.0019073818283576235	0.8530851031230824	2.0124404954422064e-4	0.002090672741890755	0.8631147902900203
Chr06K_47372171	0.07782288979976391	-7.282471375541137e-4	0.0039458767498437375	0.8144130658657981	5.431959899173495e-4	0.00798038555200604	0.7573002122234025	-4.27267232375818e-4	0.003827826425235855	0.7432804098375221	-0.0013250941077507042	0.004014145651336837	0.7472846912646485	-0.0019424456264164214	0.005802617431089547	0.7381235898394175
Chr06K_47380230	0.49641295677182173	7.57069823306746e-4	0.005747000279453685	0.6568077906652438	-2.954196270185541e-4	0.008541769136776112	0.6470684783368955	-0.003246525281809043	0.00623805314834542	0.4519055464722276	0.008121827036632667	0.009556039496666299	0.383295484073061	9.347303984481174e-5	0.005103889751373489	0.6513640620353934
Chr06K_47384299	0.13886153949026936	1.3413524969774728e-4	0.0017393222802903085	0.8812136191267935	0.00916873520346167	0.023202385300043035	0.6432088449829585	7.801077934672296e-4	0.0031837046557880977	0.7430915781204256	-3.089901205340061e-4	0.0016738482172988646	0.8562064611609954	5.109108551445391e-5	0.001750395963640059	0.8910073311931621
Chr06K_47385136	0.19169206920456752	1.561708723823458e-5	0.0011647180038471523	0.9140679296597636	-0.01381338659501602	0.02349150001588781	0.5389850285273021	-1.035463672320184e-4	0.002097377222880562	0.8402748775476484	-0.00018661287355288132	0.0011687133280019848	0.8901214606494066	-6.718876937794476e-5	0.0011451368406053123	0.9082912101267735
Chr06K_47410804	0.425836789641458	0.001172330126243268	0.0043201320320005576	0.8099100243972459	-8.327519164428704e-4	0.008196018745285768	0.8267756553829166	0.011738974794486741	0.016991633643971365	0.35488731847068555	7.022073855088296e-4	0.002968043777081984	0.8228546757578274	-1.800038890529825e-4	0.002808731339608137	0.8430539107288152
Chr06K_47417013	0.0779328233925954	5.607855603466352e-5	0.0013873379897937001	0.8919894107216617	0.0072009210723517035	0.01885950982164225	0.6645730992547408	-1.043431138900805e-4	0.002483877556661584	0.8060724138967588	2.0749911997639206e-4	0.0013840012864568664	0.8700082784925234	1.9639942552870968e-5	0.0013186438391576524	0.8960096499857184
Chr06K_47462759	0.19753221177383473	2.9127235016516848e-5	0.0012281881453342983	0.9139345852838621	0.021685704046044803	0.04331619657029859	0.5545023752749122	-4.407506040693421e-5	0.00230313927227741	0.8427812161562223	-2.6982874359802965e-5	0.001149013896337307	0.9131363042920201	3.3072844706921427e-6	0.0011992395598522834	0.9166874437146074
Chr06K_47482938	0.3796894237483913	1.603791138039726e-4	0.0050195016767150815	0.7179308474006493	8.961505811911152e-4	0.007501555914447147	0.6478320057061593	-0.0030527355092817374	0.005862961605169368	0.47802324377370264	0.004733150298636814	0.00672859128108227	0.4778770348981553	-0.0010171398919153567	0.004889286011226208	0.6891141076590528
Chr06K_47498819	0.007956509611309226	5.96262770742187e-4	0.0025539886572644287	0.8086407020674287	-9.939764675968618e-4	0.007673845865351845	0.7833846703679745	2.161509902336258e-5	0.002693814372952895	0.7715053599383637	2.488349273996875e-4	0.001679203763168269	0.8394677546351261	-2.0273732057986315e-4	0.0016554891689749111	0.8406565994024087
Chr06K_47514968	0.036516355957811046	0.0010570313179242706	0.003996997384730391	0.7792856757212587	-4.0797926840765905e-4	0.007135726649056221	0.7893158989132434	-2.404184165056067e-4	0.0030145996046951644	0.7484964770215703	5.122447703517357e-4	0.002374481283143663	0.8083119514890635	-1.2393050847423563e-4	0.002029672613002357	0.8350193240557293
Chr06K_47528412	0.2428637928597079	-8.094575705939253e-5	0.001157755715090998	0.9074205540788323	-0.015457720367652299	0.023665347639641184	0.49194897111468305	-2.924344348936599e-4	0.002040134682270646	0.8236950756768163	-1.794704390562143e-4	0.0011316508303284417	0.8918893649994172	1.0739609541590719e-4	0.001110036706211359	0.9020622725748388
Chr06K_47534804	0.2722647777535349	0.00249302075252804	0.005868639672981906	0.6344123570245963	-6.039325014116112e-4	0.008425675317163228	0.6967596277001307	0.0014812235439793265	0.0043243652304934205	0.5994257564543508	0.003058938342410138	0.004944431914278623	0.5410966430061843	0.0012122160970355561	0.0037264452047560434	0.6623128839731223
Chr06K_47536241	0.01962007838595966	-7.899713028112144e-5	0.0019873129868525803	0.8469690230679432	-2.72775968957095e-4	0.007547674821159154	0.788250811672945	1.7279537710494328e-4	0.0030656213665969574	0.7693106128637455	4.900893395847026e-4	0.0022549050043054967	0.8151673022829283	6.436568073730222e-4	0.002839104667143746	0.8074302866493063
Chr06K_47539210	0.1991953510847604	8.091674007783163e-5	0.0014737752558613344	0.9002249072919065	0.018705162785631772	0.03805397751430285	0.5556496982634938	-7.593351799141646e-5	0.002402454493105219	0.832356439053284	2.6078082586444964e-4	0.0015904770093521667	0.8773689120635433	-8.262585735579093e-6	0.00136415024494316	0.9055406525423619
Chr06K_47557827	0.06090487002927311	2.4232498221224582e-4	0.002835064187492211	0.8486799082547993	0.0011870283532143219	0.007821778657610043	0.7670208225065335	-5.847165974850369e-4	0.003160683903067966	0.6956807403195686	6.767741790935698e-4	0.0026205468399914935	0.7876318177953372	0.0012477567941455946	0.004202956948080815	0.7602135878260934
Chr06K_47570251	0.17510971291863206	0.0029256688357809303	0.007188752842655987	0.6828141861215232	-8.13517402510232e-4	0.007472841941520097	0.7398158827224627	-0.0014180081556989046	0.003987368756431296	0.6143896551828567	0.001357361784461508	0.0035178172131169042	0.7066626435710386	-8.346161667909755e-6	0.002794216237265567	0.8065432189598484
Chr06K_47570497	0.016286168230695383	-1.306881374590457e-6	0.0019596479255802623	0.8704382833216964	-6.070902192841416e-4	0.0077645913015543305	0.7862039221424291	-2.4107269564147403e-4	0.0029823612484578834	0.7556538439144542	-2.7483086082161353e-4	0.0020478108290847203	0.848096662875871	2.9902895864272905e-5	0.001897036245470117	0.8650097881402301
Chr06K_47574754	0.2348369103319933	0.005264787410213066	0.009824449480809242	0.5874281697056237	0.002534247109872852	0.008259133808477273	0.627235262127821	-6.632858742394289e-4	0.004268821127590387	0.6628009420823886	0.002063650840787806	0.004555725775150602	0.6434977687527474	-7.561905794321685e-4	0.0037342833761997624	0.7023331945554805
Chr06K_47576324	0.09096620056840826	0.0025031360984408874	0.0071281772065317495	0.7233604828619786	6.841866033013478e-4	0.007471284556703714	0.741709332887012	2.2908818911645843e-5	0.0037304617936572216	0.742930666447994	0.001261703557572972	0.003985101478739305	0.7500052763091172	1.9009954266904975e-4	0.0030701233128568347	0.8275009128019943
Chr06K_47577182	0.024511580961865908	-6.702719657702089e-5	0.0020533608995022086	0.8415333913192065	0.001117587469357321	0.007697638533543956	0.7736485767084661	2.5954050635949784e-4	0.0030308948742939963	0.7633286077372817	4.8114414021926315e-4	0.0020776870652788686	0.8089677109945812	8.261741545781398e-4	0.003157025056873075	0.7891290381668521
Chr06K_47598004	0.10778189042842648	-5.9753640728759697e-5	0.0030819669498397284	0.7984694974301604	-3.482052590426215e-4	0.006828758552796652	0.7636693909883651	-0.001240657043749967	0.004431172036092614	0.675776210481229	-0.0011940668116111617	0.0033133020720846375	0.7216217302516625	-0.0022118578499679014	0.005833318146928178	0.6969386313208459
Chr06K_47599361	0.14260195737252812	-5.726598093241078e-5	0.0014211917968765646	0.8931135824658789	0.014783372661479952	0.035851648730286595	0.6136444873724335	1.4825912898267857e-5	0.0025095050398355858	0.824380715033506	1.900525298019077e-4	0.0014578173088537025	0.8794411733837316	1.6709496221516143e-4	0.0015325739746733704	0.8838474786982372
Chr06K_47605274	0.20024255557408843	-4.5748186147203523e-4	0.003491438724376316	0.8166272100401256	-9.224491934228347e-4	0.006826797655067456	0.7623023780886791	0.002246634746130773	0.004381536469583956	0.5295771797128803	-0.0011507651152573958	0.003233378412640745	0.7212918061988586	-0.002056000191155379	0.005179846498060573	0.6869408851850233
Chr06K_47615762	0.02399908683641724	-7.355504308871647e-5	0.0020673530807115634	0.8638356232524482	8.476928671652383e-4	0.007029844833124039	0.7769491586765574	-8.014705569172437e-4	0.003280518918864744	0.711983559243595	-1.6848750357493432e-4	0.0016011780506468753	0.8458225396653641	-5.343311672914577e-4	0.002391230655479474	0.8158381982015469
Chr06K_47619583	-0.004928127034588841	4.958566686955171e-4	0.0023706496383323747	0.8256190717269891	0.0011228305101283007	0.007657022883574974	0.7751890505568286	-1.3814771051931616e-4	0.0026993088262887463	0.7739193380809393	1.3540222790440476e-4	0.0015274079766899847	0.8610132484680795	-8.539677806330551e-5	0.0015632668507468664	0.8616718338240907
Chr06K_47625383	0.06059459802044748	0.0011620790695616705	0.0036855608564121075	0.7433628638174639	4.4738439120067434e-4	0.006585336013989349	0.7596090024401647	-2.9237884707864875e-4	0.003039568478111177	0.7410474194949035	-2.8452253391474797e-4	0.0018643620951881495	0.8045129559597378	-8.353987150582631e-4	0.0027529430542519487	0.757183059357698
Chr06K_47638442	0.030809646187928242	0.0010097249990713168	0.0038795932650966918	0.7866773595434491	0.0018063515487194706	0.008273563016080381	0.738696837342328	-8.121671838992191e-5	0.002837941597322331	0.76934708757036	3.7589584516822827e-4	0.002021231569423424	0.8243937458523037	-2.8984640907657036e-5	0.0019336154153620506	0.8482799194105315
Chr06K_47646052	0.17563835411129922	3.7174006850934784e-5	0.0015777872863205998	0.8914550285557015	-3.802893483316145e-4	0.006488625520236598	0.8438120066912991	0.0048678899261589996	0.010818091795514998	0.5198596988468402	-3.8108009362470246e-5	0.0013917162682591064	0.8904528859922044	-9.701086982468343e-5	0.0015416947878585652	0.8791631120322017
Chr06K_47665292	0.15270954825329178	1.0808158600525053e-4	0.001806994222567896	0.8840252853952445	-2.4528061121131865e-4	0.006801539462006407	0.8348121999886351	0.005133732146235363	0.012476174697828309	0.5468396084912548	1.227127919767245e-4	0.0016082679496767396	0.8806906007121276	1.4459558057905342e-5	0.0017711651854771387	0.8862221864448113
Chr06K_47671653	-0.0026006276972688576	-2.4249282656201705e-5	0.001807118233307649	0.8726863544123621	-1.0329407224009053e-4	0.007525732361553368	0.8052403695196984	5.073589418966236e-6	0.002876721149412556	0.7738895698947812	-1.8800203935662353e-5	0.0015773923199090328	0.8725252380972719	-2.9604954711328366e-4	0.0019456947131422852	0.8444062229179471
Chr06K_47673608	1.064099052057378	9.553072119710373e-5	0.0020317693678245452	0.9428311369058827	-9.315560150632218e-5	0.0038055561328589234	0.9366342025084881	0.045173833869455754	0.026656319695864236	0.09476656884800264	3.4117598751280985e-4	0.002170858757255249	0.9313698529513813	-4.708300946367438e-4	0.0025842395460547573	0.9220142567578908
Chr06K_47676578	0.15060047134430884	-4.867498233816756e-5	0.0016889393202989525	0.882317672818047	0.008688363959261173	0.020978670032169817	0.6306312034395327	-6.70144589636715e-4	0.0030027134401809934	0.7493959697228976	4.738472188818229e-4	0.002014323772472962	0.8353739197363813	-6.315589897952479e-5	0.0016656363641250687	0.8842490243469364
Chr06K_47682441	0.7755607392922929	1.286432760508711e-4	0.001616853421083405	0.9401449473729562	-6.292946968885925e-5	0.00407314694428539	0.9279141985437993	0.03497830307129963	0.02728398158551746	0.17029741885729432	2.2335620899462913e-5	0.0012535808708012005	0.950024509003619	-1.1826565055312075e-4	0.0014558051359849613	0.9353870281984837
Chr06K_47726810	0.0062842295341818365	5.537094871446711e-4	0.0028659379886013343	0.8273654699623342	-3.28020396898141e-4	0.007711574850717855	0.8031315229295115	3.7201173761898943e-4	0.003050811400810223	0.7473240946365669	2.2416450557862565e-4	0.0019289725859884213	0.8533463640528647	2.8407783871889864e-5	0.0019184124393875626	0.8676122948002982
Chr06K_47728298	0.09815662234333981	2.767954348455528e-4	0.0027904321066495076	0.8278150860654058	0.002365540103742527	0.009365011747594128	0.7025993931822654	-7.468767466956463e-5	0.0030943437035461834	0.7436630059700636	0.001464819089625142	0.00399951866178258	0.7196151611134523	6.318430660088895e-4	0.002854382066058848	0.7838675309432375
Chr06K_47728946	0.19161316844028864	-1.0989157764764492e-4	0.0012655455483181895	0.9008259414059592	0.013522884672532888	0.025902589255435506	0.5781937064350303	-6.229424218766822e-4	0.002641050205707813	0.7794270806048538	8.110179296699572e-5	0.001129057959725205	0.9031367750852566	1.702020637994688e-5	0.0011874085024529328	0.9113197135936161
Chr06K_47735145	0.08322133270703506	2.3839829534018044e-4	0.002106813358362059	0.8150247003498309	-8.070910068356379e-4	0.00766939262716241	0.7868897152598198	0.0011620438327236084	0.0035581647562052967	0.6458363434035355	-4.032087547472752e-4	0.0020503257326769143	0.8070056869808752	-9.74894599504918e-4	0.003268284065920914	0.7628663879498755
Chr06K_47737862	0.05728683365584696	-6.0963522862984604e-5	0.0024604596092494273	0.85632960250235	-3.60955902947045e-4	0.007153421582613554	0.7982955046687998	-0.0013970129133487991	0.004467434472165381	0.6749967670199708	2.6162052129301646e-5	0.0019360623384584972	0.8599301288615626	-0.001026816438282711	0.004154166661230764	0.8041083135058759
Chr06K_47742696	0.004828889692000017	-1.249449295823615e-4	0.0018372089429111965	0.8616911957518423	-9.673507911333716e-4	0.007880797364725821	0.7751023291938796	-2.931129385342716e-4	0.002882955233258248	0.752996441746836	-0.00017127792989846247	0.001643209368435201	0.8530468837222556	1.9185519026071856e-4	0.0018442750185185257	0.8546586737215368
Chr06K_47749722	0.005942581082052217	-4.728307580213619e-4	0.002404785305873279	0.8263483450751921	-0.001109920869792321	0.007981184037572113	0.7690605259781064	-1.5449255810949162e-4	0.002801073128337222	0.7625026231859326	-2.714000457456615e-4	0.0018138684534215173	0.8434266922614853	1.3567251102472572e-4	0.0016687322697515976	0.8519869007661409
Chr06K_47755940	1.1360381269895854	-1.1379747894022157e-5	5.331364858908881e-4	0.9844460279045198	0.10661372699560669	0.06382499448763407	0.094330381528788	-1.460724606186491e-4	0.0012929293042615126	0.959463231745002	-1.4770517915197768e-5	4.858824905117158e-4	0.983790315608933	-5.064239291882615e-7	5.047143245729731e-4	0.9856965255468902
Chr06K_47765326	0.2582272672227113	8.554185547705875e-5	0.0011327055840834957	0.9096383644209189	0.015537460087363111	0.023194041088839035	0.4854137889883121	4.647351445228845e-4	0.0021376024075535926	0.8077103804959215	1.5478637719787495e-4	0.0010774759190397222	0.8980099837310077	-1.048581457281061e-4	0.0010807494510113032	0.9050246038732774
Chr06K_47779931	0.2648935894848907	1.0686204457416137e-4	0.001344801363290818	0.9115349771948603	0.01998909923348124	0.03153488936719286	0.49245843711217574	-2.2253180544638612e-4	0.002182095176774611	0.8396714317271863	1.6055969423452442e-4	0.00122430344663909	0.9018114975133016	4.7464929685810024e-5	0.001200319131000817	0.9181595043390052
Chr06K_47788529	0.012983397258423363	7.508901724273952e-5	0.0020050481244826917	0.8676397163505146	-2.2519755444153967e-4	0.0073065703887748926	0.7925165502372251	-3.2326557122239603e-4	0.0029058914343733453	0.739371553933688	3.105169591859202e-4	0.0018013647093766908	0.8316795672377281	3.814759601472368e-4	0.002054442169182633	0.8268942498593602
Chr06K_47805276	0.1133619265976683	-1.0312533629278996e-4	0.0013921496998033141	0.8896276744940963	0.01171281308676417	0.0311899897392385	0.6477147951007207	-3.04133624811503e-4	0.002615977749013459	0.7920060239054426	-7.16178956221286e-5	0.0012997028675417709	0.893371865570924	5.0570795982305e-5	0.0013268871082350521	0.8955229318926392
Chr06K_47808350	0.10532609199473765	1.5466711271678056e-4	0.0016881177859808243	0.8686046100572057	-4.10017433346986e-4	0.00737835112775217	0.8258128995598251	0.0039233959262098324	0.011737950287471951	0.5983878039454703	-5.436772688174135e-5	0.0015061908071655986	0.8788113553241367	-2.1107006754777003e-4	0.001638334169661341	0.8579519926572132
Chr06K_47835175	0.25260060120620176	-5.90799858002769e-4	0.004014191658174449	0.7460049822720605	-1.4199220665441778e-5	0.006227503507339491	0.6771204117719725	0.0011211247707699895	0.0036949322894827426	0.5634745663104844	0.0010122731318427944	0.0028186830368727186	0.6456182500736125	-0.0038997020390464762	0.007146794821950633	0.5518472037288311
Chr06K_47847478	0.18155443884535868	-9.461882009722905e-4	0.004206148982341573	0.815900497926688	0.0065625622605487675	0.01758053036271174	0.6311182065330244	-9.83092243128201e-4	0.004102905759583975	0.7306681771840059	-8.417944261942662e-4	0.002920429396127246	0.7828756907569722	-0.0013615377041866618	0.004390437510246382	0.7714560284241734
Chr06K_47851889	3.6588412297720048	1.4020470780160083e-6	1.7414527157359183e-4	0.9997365915775327	1.80106472153931e-6	2.4191644066756166e-4	0.9997034454737282	0.087389197203115	0.016090243720674007	2.5074028207978754e-4	1.1561102698317407e-6	1.4798926046280243e-4	0.9997534180962628	-1.0907520728450702e-6	1.5543978211623216e-4	0.9997317345692893
Chr06K_47852672	0.24103072293965708	9.893662721263653e-5	0.0016571707456047944	0.8891578372908672	3.2149826422892143e-4	0.006414832322209568	0.8364813037708043	0.011607829005950343	0.022085664566708935	0.4767270166248556	-1.2397126465309326e-4	0.0015072731088762164	0.885504774476163	-1.844870685105904e-4	0.001627060761662825	0.8750025831360413
Chr06K_47857192	0.25997353239485554	1.5999708693652964e-4	0.001207667600175236	0.8963741618487561	0.015771817089925744	0.024213168898932092	0.4935148277820549	5.300092978678962e-4	0.0022322321469826836	0.7966830921644608	-8.516691526403347e-5	0.001044468732243641	0.9051458973022046	-1.9683042248465658e-4	0.0011692769266866626	0.8892764298761715
Chr06K_47873962	0.06955747565216297	-7.474654157489354e-4	0.0040392738845329516	0.8147987614614107	-2.692356648691388e-4	0.007276732757749549	0.7745301458630288	-1.5624948518885954e-4	0.0036231452622443408	0.7397811659428966	-0.001088840838076008	0.003445740750331531	0.7508693509997686	-0.0016996610583387888	0.005182436894242778	0.7360987810892737
Chr06K_47874901	0.23549874101929505	6.656409985927211e-4	0.003287269365935912	0.8281907170194605	0.0024890369128273645	0.009323366194315078	0.7388688836517954	0.004363721763252407	0.008251451659330276	0.5028677484410151	-5.147888750166085e-4	0.002328588734866656	0.8182304776405191	3.173233892310966e-4	0.0029190674980333338	0.8665458332085062
Chr06K_47902731	0.08934429704268892	2.3821238270021393e-4	0.0023548343518650966	0.8419331313108854	0.0034164298143339335	0.011482278443964714	0.692958654886939	-3.153082425867821e-4	0.0028965657143439063	0.7450327631910999	9.885057503926425e-4	0.003112476335093832	0.7651167748413685	2.0130393753615833e-4	0.0020482530575028405	0.8369375226633848
Chr06K_47903549	0.11077439382606116	3.228752399031105e-4	0.002258008674485303	0.858500349597902	0.0014718115519463195	0.008268085900279836	0.7793310738848122	0.0027464420014443438	0.007164182800777445	0.5965279705637592	-4.929882971040667e-5	0.0016055073070086422	0.8762568238705537	2.977321646555274e-5	0.001985920849426054	0.8751563232815758
Chr06K_47903719	0.9835744201506144	-9.612539098632136e-6	5.841196919924845e-4	0.9780398846591468	-0.06770899863754316	0.04518302156942484	0.1177640862064776	-6.608222960032895e-5	0.0010402888292496257	0.95697790900886	3.272693939159763e-5	5.581548759653986e-4	0.9747536186858449	5.6568883206207244e-5	6.369067064223193e-4	0.9717352264085416
Chr06K_47918012	0.286208671912221	5.169950807679096e-4	0.002641497372681733	0.8382158803137351	4.722371580852217e-4	0.005719643741454737	0.806845182511498	0.006151162652576532	0.010685044532549799	0.4221520717980799	3.480601527417943e-4	0.0020321168383997377	0.8486719758629251	-2.1257289257628484e-4	0.0019702136051116745	0.8447970584510265
Chr06K_47922718	0.005211202307981656	-1.0228948482193235e-4	0.0021354456507359895	0.8668650192543843	7.287317771046486e-4	0.007266524355883297	0.7722580009925966	-9.161498344324812e-5	0.0028942108537963434	0.7729161840895467	2.063534166404766e-5	0.0016248011568646783	0.8642290448133365	-6.962768344810676e-4	0.0029833522874298185	0.8072295194490664
Chr06K_47927210	0.0788623527014173	3.6055800991227947e-4	0.0032439230138221965	0.8284115685758597	8.843366970874596e-4	0.0077939438601135076	0.7468640703455091	7.735404372139868e-4	0.003993969177804107	0.7074366627546774	0.001746539982940493	0.005154895551652996	0.7356983137698216	8.884519854096769e-4	0.0037744579870796035	0.7866778838908284
Chr06K_47927660	0.3594486803418648	-2.771094920998711e-5	9.946785004520363e-4	0.9353637091770333	0.028893691005163813	0.03812044892660163	0.4113269211533727	-8.628587486686095e-5	0.0018835243231054592	0.8793891689513155	-3.369515676761319e-5	9.276395446343195e-4	0.934032026368908	-1.1550604827480644e-5	9.624067262606392e-4	0.9372709022969693
Chr06K_47928575	0.6268575855265598	4.540971816305393e-5	8.855328856426227e-4	0.9537690536067325	-0.036122293211219465	0.03438450184950466	0.29289114253226356	6.59711554023849e-4	0.0024295379343693617	0.853541354543561	4.584964700933319e-5	7.676766677116428e-4	0.9525680150072774	1.8017839335157915e-5	8.324440432458838e-4	0.9577295581764067
Chr06K_48014637	0.20061658801204954	5.012239995761084e-4	0.00325360741345634	0.7595294104038885	8.051259808622947e-4	0.005768680610690726	0.6972419846155163	0.001418004552978964	0.003838952483395894	0.5913836639690222	0.0021872544634616497	0.0038460325365018986	0.5815471884048686	0.0014988787481124437	0.003782329321545948	0.6493401197995885
Chr06K_48015866	0.08089812808062066	2.809464229509844e-4	0.002750258183919268	0.8319209177275163	0.0010131785545321951	0.007330466074413221	0.7441232001750789	0.001114371873491336	0.0038937947451690353	0.670735236085965	0.0013132536438150398	0.003866167583436142	0.7385605242045071	4.756611921830399e-4	0.0027640209462461785	0.8090006977015524
Chr06K_48017112	0.4016472078993188	-0.0023170931724895106	0.00681200081734353	0.6319279042431493	-0.0051194359596299695	0.010193641735093384	0.5135863609548557	-0.003979706580849277	0.007610614608232778	0.5117799935509422	-0.005289766629624409	0.007354985927518804	0.46746975070579533	-0.01084509895499153	0.01344155306008563	0.43492147174018814
Chr06K_48018902	0.5628082505011464	0.005683428635339699	0.008959563501917145	0.45444899488864865	0.004724588521894691	0.009999645312959847	0.45568113875434724	0.005434088735716236	0.008495730156962653	0.4040771225195702	0.014597538664265705	0.01376454700358425	0.31906618885683463	0.005724681583551833	0.008499687155423947	0.4311354788662308
Chr06K_48086650	0.0663001756243598	1.4289947596002453e-4	0.0025742655248774888	0.8414172240724893	6.161101202129772e-4	0.007180715708539095	0.757805713244656	6.758854410825623e-4	0.0035040982879210544	0.7077806910697066	0.001294602065302303	0.0038621988808693743	0.7387904816304104	5.613818170031769e-4	0.002821253762202476	0.7981579184370924
Chr06K_48110279	0.24340959650652616	7.054495824421933e-5	0.0011866045562742148	0.9149226501967911	0.020696307328967493	0.03459971420056377	0.5050385789972183	2.2723117836439874e-4	0.0021903098995758106	0.8357393683146088	4.260803779898864e-5	0.0010786149640793434	0.9180486944207843	-4.348580640940473e-5	0.0011226489940309738	0.9164126701518076
Chr06K_48117613	0.08890491595982856	2.2720905434948935e-4	0.0025475284609427916	0.8249482020340385	-7.987701978514874e-4	0.007243887135101608	0.763649229149709	9.839354040996648e-4	0.0034409772002912974	0.6702085336304252	0.001049113426964077	0.0028326149860360334	0.7306578142702239	2.1663028846609226e-4	0.002196404957924778	0.8132371069472997
Chr06K_48124032	0.16965946157294554	-2.877002084989447e-4	0.0024435672441812458	0.8672127573848578	-0.0012057871501460241	0.006920700681498174	0.787674968801457	-0.003362379768147685	0.006366580521168165	0.5263185040408793	-4.118125520281777e-4	0.002103370768982995	0.8445686728257162	-4.822917554837908e-4	0.002915261932546308	0.8590484300713518
Chr06K_48135173	0.13767381724708283	2.3121342101946473e-4	0.002206237966310063	0.7608169675797531	3.128641375531418e-5	0.005774474943175378	0.7356518280821489	-1.2959859962082164e-4	0.0027288727291244355	0.7135761295199453	-0.0017120175444651077	0.003295569801950203	0.6231140306886374	-4.6494981323187896e-4	0.002145789715154179	0.73528385267918706
Chr06K_48153218	0.0703484159547282	-8.965416809446815e-5	0.002401130446979524	0.8448174425721272	0.001497321853890997	0.009204276704161164	0.746248676032711	2.6455927685581853e-4	0.0030853411749224243	0.7321346961795686	-9.569764761862386e-4	0.0031357625685608016	0.7626706354147109	-5.046732485091393e-4	0.0024457471768060783	0.7987903685531824
Chr06K_48156791	0.38011811836058246	1.3305314648233437e-4	0.0021450177462121792	0.8765521665895987	-9.367334526150738e-4	0.007257631272784928	0.8404408057709482	0.010147305591915044	0.016005745533287576	0.37851836791578375	4.927263530768575e-4	0.002309909225644204	0.8471599900072735	-2.632830999338279e-4	0.0020290430095805815	0.8574480431881812
Chr06K_48159768	0.19610872496620432	5.091879990582844e-4	0.0028211435995557713	0.8479256137420265	0.001671135216336985	0.007370117948609263	0.7726245011703339	0.003414684451446936	0.005829131420267196	0.5084451119557246	-1.9339213844904454e-4	0.0016706219958469678	0.8540263206315728	4.452759962471198e-4	0.0028266928731197185	0.8621926827307319
Chr06K_48223275	-0.0040113013579852076	4.1805730487336124e-5	0.0017753840753451187	0.8705792956202849	6.0795025179935214e-5	0.006036397122829911	0.8097950183810472	7.296673337362937e-4	0.0029837306734943705	0.713117255211296	2.60813161171429e-4	0.0015216851486019281	0.8374255869629164	3.1849496924269403e-4	0.0018358758392375692	0.8368537867932889
Chr06K_48240703	-0.005398374569719215	-7.952717154842225e-5	0.0016113997362103927	0.8679872231092767	7.805338910761234e-4	0.007779132050685413	0.795429082218305	-2.8363567741153585e-4	0.002780995609126897	0.7552911499119739	-8.648571256234515e-6	0.0014786942143903401	0.8785761051954095	1.1902015085116902e-4	0.0015699439640320762	0.862463321888341
Chr06K_48240816	0.012911819850398593	-2.1843050544999092e-4	0.0018949181106752808	0.8339221265956406	-1.2173371370721451e-4	0.0068611895158139195	0.7909821494961462	-1.494686544040745e-4	0.0028012432754764695	0.7513551907266809	2.411827748281149e-4	0.0016766251388644652	0.8310664301613369	3.750661378297112e-4	0.0019421800634575538	0.8177870483288097
Chr06K_48263742	0.038931038097415986	-6.263089186734255e-5	0.00229983262016382	0.8322746302571229	8.574465765507658e-4	0.007353577867762592	0.7738905457013133	4.6199451216289783e-4	0.0033319822481150552	0.7426211445158182	6.832586346530324e-4	0.0025823325661963976	0.7890584421052865	0.0010481847812757314	0.0038249394084999494	0.775539545133188
Chr06K_48288791	0.6333315899638274	1.7092765372770524e-4	0.002311729899499418	0.9026971742508865	2.2426635008541772e-4	0.004587973519812849	0.8746733681152649	0.01691406263480819	0.017758465453796016	0.21893970349073308	1.4637813967649868e-4	0.001732342451592191	0.9020396139262306	-5.4708803512798254e-5	0.002056182607167056	0.9002262404148081
Chr06K_48294926	0.17000132722782688	2.559017349492085e-4	0.0019155235686850452	0.8817590774715378	0.019074058300888003	0.0432364170920005	0.5848621071796559	1.7703803263049124e-4	0.0025598525251854234	0.8153420412827176	5.9744263001584625e-05	0.0014266184794581695	0.9015160073701995	6.361793987007012e-6	0.0015404323617156288	0.9012307887428666
Chr06K_48354855	0.4888419439476584	3.2288163990376806e-4	0.0022742422470628403	0.8837765277397351	6.694426631829678e-4	0.0052983713861591885	0.8461772878374303	0.015037083801865928	0.01901234886590383	0.29494668963864057	1.539937414454478e-4	0.0017010667496740563	0.8969300411346156	-1.8940947405232273e-4	0.0018805320378452008	0.8806600775504037
Chr06K_48386603	0.20189643482224492	-8.690430411851556e-5	0.001749849862383416	0.899662870137185	-0.009411140535008845	0.020165279495224824	0.6194205804845072	-0.001502078266554878	0.003936145808524828	0.6879753809982325	-2.375595675512747e-4	0.0016084804496209687	0.8775871232945454	-2.3664084172757686e-4	0.0020819198930818687	0.8888049769087564
Chr06K_48469462	0.20419656814364076	3.9707655777839336e-4	0.0023641807781165144	0.8593108714892336	-0.0012725913481301942	0.0077647438815186855	0.8131204255003439	0.0037915726231870154	0.007048882497881236	0.5053379614136935	5.5283801186662186e-5	0.0015365587474760385	0.8887719027778117	9.91991916018842e-5	0.0020612569876980002	0.8865101849646626
Chr06N_239724	0.005682692915365332	6.075883480218937e-4	0.0029118845967312313	0.8264002804294055	0.001299519788867758	0.007516557016866201	0.76973652611707	8.129115166794075e-4	0.003147214704398632	0.7096805617834783	2.075168953828932e-4	0.0016770683620509878	0.8554401817835889	1.6290428809997065e-4	0.0020724093624674743	0.8718020128816625
Chr06N_340044	0.17840470594028296	1.7563607656888828e-4	0.0012802237890159828	0.8924660220905068	0.012977277834895707	0.022625746821042104	0.5486325696362953	1.7440492044808423e-4	0.0021146184405982146	0.8280246746135644	-8.894578794823899e-5	0.0010752939237809484	0.9021662611103122	-1.1903067877661639e-4	0.001143071228809557	0.8977605269473226
Chr06N_342065	0.12787311502343837	1.7368964242500204e-4	0.0016614940401719562	0.8852679172492177	0.010561116987719174	0.0251095452793195	0.6335621290603606	-3.74880408132033e-4	0.0026089878166934517	0.7866469500077973	-6.815244817363248e-5	0.0012950110076247513	0.8927621257806363	9.161138026740565e-5	0.001472032794157626	0.8940001695718709
Chr06N_384453	0.012010036329618768	-4.811840468117632e-5	0.0019306516587484761	0.8663475244406404	-3.3724821371627044e-4	0.0070320657316267	0.7919419036082418	2.5692140279689877e-4	0.0028588067715197953	0.7488662356642298	-3.791014290576068e-4	0.0018469313078811993	0.8207173861668635	-8.42866950509468e-5	0.0017914593037535273	0.8526163790385715
Chr06N_401983	-1.3890169708171316e-4	8.859114692808945e-5	0.0016176851976348922	0.8729662282520062	3.190647932192377e-4	0.008823397538612044	0.8037885792571845	-2.2651022073450554e-5	0.00316238176148512	0.7837791741571253	2.981606290431749e-6	0.0015703675199217422	0.8827567499708151	-3.2037146982208405e-05	0.0015789039452363646	0.8783002361287364
Chr06N_402536	0.04550948171400898	3.0463764325382886e-4	0.0025301654427189453	0.8343204048770677	0.0011160997697410525	0.007682723308666247	0.7534689799823963	-8.734486043123705e-5	0.0029587324139242676	0.7542586016391707	9.501169566794794e-4	0.003044362882566782	0.7629047111934257	2.617307012504327e-4	0.002124183732005117	0.8269477326893363
Chr06N_408578	-0.0020108236878506806	1.198981891597842e-4	0.0016658801382927442	0.8634619283764563	-3.7425128584568526e-4	0.007851474357984532	0.7995491752036703	-3.381989230176059e-5	0.00284798208046772	0.7810605745265865	-1.6177924753878347e-4	0.0015746729050595421	0.8568149876960152	-3.949725605029667e-5	0.0016172345021727304	0.8705338031669316
Chr06N_433830	-0.014879089986055319	4.839582049292869e-4	0.0023876794824479602	0.8282462782140692	6.760373770431985e-4	0.0071766115647135835	0.7893777942947295	1.3960086703925642e-4	0.0027100689189413496	0.769630395830355	1.6294626704338744e-5	0.001463531797235915	0.8769698671471553	-4.6707222480432926e-5	0.0016010006840950063	0.8658273850682657
Chr06N_495544	0.23409848214776058	4.3924433581459123e-4	0.004671118955966317	0.7540940460697422	0.0013533428174498353	0.008030501307510273	0.6618011459596986	3.602529812257205e-4	0.0047951621157823815	0.6825659643734682	0.005097768614751001	0.009114774589499428	0.5683416559622658	2.9652094606809223e-4	0.004296590701256949	0.7396970291566043
Chr06N_501225	0.014901663924316945	4.0244170427936544e-5	0.0016471593395999487	0.8731272282401695	-0.0014913594903441351	0.009499388625627804	0.7807282668191828	4.4703823835768317e-4	0.00301604193822023	0.7425083254058228	5.826299457209295e-6	0.001545527748978281	0.8793727407095867	-1.6051260778000793e-4	0.0016492575221159172	0.8602235863025336
Chr06N_515564	0.13780094618797653	0.00145255149046462	0.005099055469541474	0.7547190348691031	7.812400198836942e-4	0.008035361932440163	0.7219841550386833	0.0019578141748750077	0.005516647836026251	0.6308126113000713	0.0020758425852138813	0.0052506740449249755	0.7002461053338213	3.059864075943373e-4	0.0035558007854057288	0.801409730343129
Chr06N_555962	0.004245715813416596	2.6116475746718078e-6	0.0017534566352303271	0.875246803537103	-4.174680432886828e-4	0.007869020497607094	0.7990004662119659	1.475699926850321e-4	0.0029286056389787596	0.774146330759987	3.081058926380997e-5	0.0016069985603118235	0.8725160074542918	1.0863359572800873e-4	0.0017154002412545894	0.8651351442381705
Chr06N_569532	0.037287539857411456	0.0011602883973620816	0.004393999223803964	0.7787856545702572	3.695136212189383e-4	0.007485678821247707	0.7738110301514943	1.344341609898019e-4	0.003196062412842899	0.7520789889193545	2.1129322027174614e-4	0.0021853430476418984	0.8419946276253253	-2.5407185689019804e-4	0.002236026416017155	0.8226010020230793
Chr06N_591300	-0.013160074830119736	2.1655989055623456e-4	0.001972431182218194	0.8510915813152088	7.719272228360834e-4	0.006622092207971635	0.7797334348830496	2.4185120224561493e-4	0.0026701362710642496	0.7591571154632543	2.552696806931551e-4	0.0015787369794765956	0.8364197713232013	4.725656742424359e-5	0.001631346975977559	0.8647637769409968
Chr06N_608412	0.1319130256891005	2.0553851429469164e-4	0.0020204452243913935	0.8710664856060774	3.322463800633339e-4	0.006489869830683432	0.8177754170020474	0.003313670292663865	0.007658893701391653	0.5585427411638284	-1.2099994053427012e-4	0.0015730273201712717	0.8716212753413978	8.611884429997514e-5	0.0019897032210205883	0.8844530031852632
Chr06N_611817	0.06256856277156679	-5.1021831360947734e-5	0.0022285454321451666	0.8427531313163239	0.0013692993408804075	0.008060925561872972	0.7436666004105282	8.475448106146344e-4	0.003523416252443022	0.6963881243875792	8.414280202736306e-4	0.0028668977420747534	0.7746844113874148	7.150450562519449e-5	0.0021125899126768475	0.8454534464268114
Chr06N_625929	0.03850498571544034	4.316701247680705e-4	0.00322780524996436	0.845061427704978	8.767957080289294e-4	0.007974370898256998	0.7796245955306917	-5.140340710460887e-5	0.0033644561626058065	0.7458787171545731	1.8777507218947716e-4	0.002192509005766578	0.8432909871412292	0.0012584715233965337	0.004702663963059066	0.7830757055908523
Chr06N_639294	0.21924779101117955	-3.1375880141323295e-4	0.0021560132914355684	0.8659116266950855	7.379031768734914e-4	0.007143083532802376	0.8348818440076333	-0.006305689325280754	0.013058338422469246	0.4907466002178641	-9.003400981429845e-5	0.001632418757886416	0.8873580198769577	3.920133499930854e-5	0.0018681772180368615	0.876699156490961
Chr06N_655114	0.5642484884659865	-2.5374796145051745e-5	0.0025705533637959545	0.884227699245687	2.0058710743517443e-5	0.0049520212051381626	0.8551394967747721	0.01721348003282162	0.020182101048935603	0.2591159773357524	-7.914846604759255e-4	0.0028811887630995673	0.8314323990125374	-0.00071277557214918135	0.002869521984702934	0.8334668132336189
Chr06N_659949	0.08998314093029522	7.852314945785017e-4	0.003711641882119313	0.8273824326728838	0.0033863717123662385	0.011678582146536689	0.7248244884049997	-9.936686033684913e-4	0.0034113933954279746	0.689024151492359	2.2730131342007135e-4	0.001959416663081933	0.8549329043504899	5.994089744180216e-4	0.0029700093674754993	0.8318216368998785
Chr06N_666305	0.5291372647749846	2.1042562639595158e-4	0.001864852549808352	0.9120750459339056	2.402061405938731e-6	0.005007211605592214	0.8921760853309457	0.02655668254165047	0.028636242641246566	0.28011140817348934	3.621747346504427e-5	0.001440882669517887	0.9288010182204047	-1.3193051874008162e-4	0.0016014273968468656	0.909914590722214
Chr06N_693278	0.09633711873530694	5.138159131219669e-4	0.0026215819303594644	0.8034613243521399	3.5875921462491734e-4	0.00646863908478658	0.78833774836591	-0.0016793394859265518	0.0042208105147067574	0.6261687790868109	-1.7887417576965958e-4	0.0018478659984866434	0.8283837209340132	-5.03611213962748e-4	0.0024700895648214673	0.8055288647277865
Chr06N_693944	0.0427924351255642	-1.574869388829566e-4	0.0021399229292129213	0.840849516031749	7.346314344235187e-4	0.007748362797635185	0.7867127470353417	9.301802440325821e-4	0.003951772210417158	0.7101028184061128	3.67395675638497e-4	0.0021561785095274176	0.8312660840380742	7.827614470210562e-4	0.0034132935084947072	0.8086512358675939
Chr06N_698391	1.1232185167180564	4.363361115858412e-5	0.0011610794779145085	0.9700816375421376	-1.315951945742436e-4	0.003278995359371873	0.9647225339896657	0.05247282021078854	0.027146995676016236	0.08334546629021439	4.74872180123377e-5	0.0010356192399793766	0.9714904273607972	-1.060482350603047e-4	0.0012004984896096132	0.9639728108692374
Chr06N_699041	0.12637330569442123	3.19725261314345e-5	0.002100946099703249	0.841456753955699	-0.0033086785433597134	0.011549709199505391	0.7090482034467673	0.0010805595889270016	0.0033595596779778057	0.6652471360192638	-9.138919480414753e-4	0.002817606743408484	0.7651867340164537	-5.616226636951953e-4	0.002341521401627132	0.7963730699857283
Chr06N_699202	0.1585775291327306	-1.9075583789951754e-4	0.0020487686824432463	0.8680043164239409	-2.8523914746985977e-5	0.006336688639650034	0.825508455961475	-0.0037658521730456348	0.008399964407486277	0.5377261837137239	2.621160472199383e-4	0.0017171729329170224	0.8518208663581573	-1.472506482019447e-4	0.0022394087854688636	0.8823505004259944
Chr06N_699342	0.913993675842908	-4.323511678275764e-5	9.521081633417916e-4	0.9675237539350692	7.453518275616237e-5	0.003769619184285076	0.9576381716768549	-0.078672511071126	0.047169153568009374	0.13614770447200275	4.1745428009172186e-5	8.993660608140415e-4	0.9674771791271665	6.004932823346316e-5	9.42199806520886e-4	0.964578181449706
Chr06N_700461	0.28001983628345173	7.62296821599317e-5	0.0020186007825041727	0.8817808664666025	-5.356423103243459e-4	0.006518532521323056	0.8403500393895322	0.0062838563875985	0.011302181836616782	0.43984028586700474	4.935673958060484e-4	0.002215718187576978	0.8400954007727413	2.1768287998144747e-5	0.0019572808593182906	0.8787608500974744
Chr06N_700849	0.1079098871953279	9.084122960029847e-5	0.0027888842394341285	0.8352290506118046	0.003355666909826264	0.012221277651003096	0.7160478640350345	-5.867517944805905e-4	0.0033357546511545225	0.6994552210466538	2.0923562794011887e-4	0.0021648836229339655	0.8307413073327955	0.0014976160241899229	0.0048824136105073725	0.7557474158334094
Chr06N_700906	0.10725220038268984	-2.3528306663633044e-4	0.00279931489492233	0.8470542014671101	-0.0013799210816212166	0.008339570550548252	0.758064107169097	0.0013149454385429278	0.004127312207117105	0.6433937736207229	-0.0011131567740322922	0.0036010370902085425	0.7604999916823982	-8.253193103797133e-4	0.0031852454055372294	0.7810009785810406
Chr06N_702518	0.057108173056903556	3.960716076503735e-5	0.0016899172236984523	0.888955807081993	0.005760014909597007	0.019694706828226924	0.7081531976850324	-1.0382750318037415e-4	0.0027557428838947437	0.7884374575244728	1.709004666759757e-4	0.00161971809106187	0.8710112205323491	2.664004638819302e-4	0.0019441256363526879	0.863509832959799
Chr06N_712992	0.17931633104618944	-1.6010600304614697e-4	0.0012766602935181798	0.891960480990559	-0.013047746272954304	0.02356483260814064	0.5549085627480876	-3.305376276983217e-4	0.0022357472894924337	0.807131823234679	1.3555578624822027e-5	0.0010942070523547473	0.9109927895322332	1.4074442852625012e-4	0.0011833027632460783	0.8921857392808402
Chr06N_716218	0.03121853489948515	-4.619501447161104e-5	0.002252113916031956	0.835057718578929	-3.068361464935644e-4	0.006797299880220262	0.7715487527571477	3.7969142848776814e-4	0.0032407032082997604	0.7515276350905458	-5.139983073720735e-5	0.0017608343187224128	0.8475540883559162	0.0010910716179550835	0.003836877005321591	0.7710743322896307
Chr06N_740215	0.12093601013676046	0.0014611966444963264	0.004231383606016836	0.7040423804524952	-7.212663377966818e-4	0.0070844173035796345	0.7494701973775224	8.581777971291834e-4	0.00335071884524028	0.6552367932286821	-0.0011252803381576462	0.003019976745057663	0.706915863918534	-9.713621158930785e-4	0.0029414899928506266	0.7181572869126811
Chr06N_741832	0.27933413200622476	-1.0488155246098958e-4	0.001172195932880287	0.9080118782844159	0.018707566810733885	0.027207234334540094	0.4771043782410093	-1.4625187064702569e-4	0.001984530311088167	0.848142842267569	6.709002684095135e-5	0.0010496894371091604	0.9143595945485077	2.4383292527023178e-4	0.0013800643183277436	0.8927136429276223
Chr06N_743165	0.16301574143057526	-1.168952879174448e-4	0.002373212646258697	0.7523998806384851	-5.609826191476994e-4	0.005977053229595462	0.7144825661208072	2.635493965659712e-4	0.0028071467582479292	0.703552468934437	0.001828645658099288	0.003318335561295007	0.6006246857933133	0.0011941321307518168	0.0030004629425349548	0.6567425777065545
Chr06N_745866	0.2422267824764008	0.0016082042774435527	0.004694904900665412	0.6539294468755729	0.0011950749265168376	0.006202016018759723	0.6490153545210882	4.3788600064007545e-5	0.0032349249458526103	0.6873341450659556	0.003085958961045056	0.0050698322749615325	0.52425886996688	8.413402289142971e-4	0.003192383220647342	0.67968576672529335
Chr06N_756441	0.15308242084490664	2.4148565457739314e-5	0.0012514136168424665	0.903018001299	0.011220316988215323	0.021753929087208662	0.5770542528995193	5.496485048647222e-5	0.0022148487185309784	0.8260200235207433	2.404689155759004e-4	0.0012931476348882376	0.8717997341094328	-6.953419017527761e-5	0.001215091690357893	0.8959944126667772
Chr06N_759406	0.005433087841235485	6.609036361193447e-5	0.0017990558649361975	0.8747210837527439	-0.0010976190596091397	0.008446172056547121	0.7774277990276162	-1.2712366329227824e-4	0.0028204914735246675	0.7663268685420761	1.9890525271910745e-4	0.0016182348770427412	0.8516596243463485	2.446291335407527e-4	0.0017798458622724504	0.8481688817969806
Chr06N_775313	0.13250611384231062	1.1899045461945155e-4	0.0023052837652395735	0.8385831615858254	0.003663937434852562	0.011020304022699648	0.6757376648936141	-6.467038938453546e-4	0.0027509366499452645	0.6922685672160267	0.0010452881999640975	0.00267602893773527	0.7305636891849615	8.468215761083042e-4	0.0027169042370955468	0.7558435307523814
Chr06N_788324	0.2831479115661521	0.003454599939308759	0.0075105873504448546	0.6257324242647975	4.6830971757508505e-4	0.009422140839107007	0.6635385547800894	0.0016645175832728102	0.005744669512705433	0.6120972607668537	0.006485655189101058	0.010242103172135157	0.5345480211936371	0.0021550617041974705	0.005787826007102713	0.6493474275137688
Chr06N_808140	0.0663976814812568	3.140640724337959e-4	0.0030211400032740168	0.8519664344505948	0.002735942630671117	0.011064296452566838	0.7247475885721376	1.6727523886223887e-4	0.00345613285978757	0.7709327981338552	9.585906511681476e-4	0.0036085062554883306	0.7926166896743057	0.0011400276352048085	0.0044157461874093	0.7936129199457628
Chr06N_813913	0.04962754541600625	2.0829427838253318e-4	0.0019049310250344811	0.8289735535368773	3.285859207999396e-4	0.007385884220060318	0.776131518514111	8.381916999965448e-4	0.0033044442623908106	0.6826995479911393	-3.2463126528450473e-4	0.0018510014482683768	0.8207783511285109	-6.430314721746575e-4	0.0024489715076038347	0.7912120963894966
Chr06N_868492	0.5219668687273563	-4.706584885850924e-5	9.92995056311652e-4	0.9454152741205438	0.04292421382135957	0.04709786123462933	0.317497456224274	-2.7414620739732177e-4	0.0019010607898706548	0.8838532200097762	-1.1687175913299528e-5	8.71156238020627e-4	0.9492353430426698	-1.4856597579658459e-6	9.231627052857277e-4	0.9509579126445938
Chr06N_890319	0.7133453769149307	-5.006834975540097e-6	7.079919065329062e-4	0.9667540154125118	0.04209420583972113	0.0331709807490887	0.2042887878741239	-3.407111245597379e-5	0.0012506203067755486	0.9393591076557778	-8.23988963359802e-5	7.20645487176499e-4	0.9548477654139951	-3.8883070558970735e-5	6.946641096929591e-4	0.9615118549364332
Chr06N_890339	0.7194166974895425	7.094708585252853e-6	8.736969145023305e-4	0.9624293908594553	0.08903571379476849	0.07741989993243613	0.21488148220470832	1.1995711968852692e-4	0.0015442956081430552	0.9244120633103614	-9.718522822335817e-5	9.363665096860948e-4	0.951446126384294	-4.5958837798179217e-5	8.622673518780823e-4	0.9571490295638341
Chr06N_915202	7.447055432654074e-4	-4.718672986964958e-5	0.0017152332329358026	0.8771500802990915	5.027462838520256e-4	0.00795778212080905	0.7995699814237544	-2.8815284238108114e-4	0.0029583468677207	0.7602913746657476	-2.4676258657392716e-4	0.0016909719017564266	0.8489732618678506	-1.291847691784993e-4	0.0016699345981066166	0.8641696195199098
Chr06N_919622	0.33361531608558126	7.213797390213218e-5	0.0010246905173203601	0.9286523024193666	0.022920899372491376	0.029364936492430497	0.42122103497489666	-4.9507862076671224e-5	0.001819937574340019	0.8822067354538153	-5.13009849794273e-5	9.107349474917814e-4	0.9303211692230969	-3.03838787878802e-5	9.51038409912773e-4	0.9333950420112447
Chr06N_931440	0.8370292220505536	0.005213390728655642	0.008786093300326422	0.39672025729462945	0.0050831585680499985	0.010117592859139903	0.3888731316407059	0.002648675768197621	0.00785859958138171	0.4580692625407218	0.018344311692180686	0.012600890815687837	0.18256690338523365	0.010221645276639536	0.009666075998168376	0.24010566259539456
Chr06N_952776	0.4148550158899719	9.643023205036163e-4	0.005652164908121734	0.6739046189526487	0.004386430717786702	0.009191675712859755	0.5184171550377801	0.004561833041381976	0.006831814929108434	0.43924310149959855	0.004197985652379117	0.0057842595299943365	0.47225309772076945	0.008728929134594282	0.010695545238195204	0.4448953244302793
Chr06N_965436	0.5025079713252163	-7.017100320879473e-4	0.005206017764469346	0.655558178730569	-6.479188616215913e-4	0.008212023932670289	0.5957023133178974	-0.0024137161640632163	0.0054904839740956704	0.492630799059697	-0.0074965968705122225	0.008741098313843936	0.35238562455831723	-0.003045396900469977	0.005611252638092352	0.4829062683989278
Chr06N_986143	0.039032841950782535	9.594687305354537e-5	0.002383770996444742	0.8437001873183654	-4.4207358400023583e-4	0.007133044703522182	0.7714389002563977	-1.8581355632212376e-5	0.002999716695509319	0.7490163637984643	6.631435580145841e-4	0.0023766870346666404	0.7801244713624961	7.495694347608213e-4	0.002833665740809945	0.7803098626333584
Chr06N_991108	0.06093521146991696	1.3325718580842354e-4	0.0028470492679311035	0.8422626792043224	-6.418162017040449e-4	0.008048134041512557	0.7693631200767422	8.586426079448371e-4	0.004031862731433108	0.7168776659411211	8.57166147303585e-4	0.003268045155658541	0.7878640632509927	0.0014140646133593102	0.004979111723323839	0.7718549546548399
Chr06N_1004476	0.49031815099416726	6.103066640715764e-5	9.856084508327583e-4	0.9365399275870864	0.028464331842348655	0.03128067789496437	0.3481334451008504	6.336664611361091e-4	0.0022925099709603662	0.830686249876197	-6.8286181437568565e-6	8.652830309760811e-4	0.9433092992649573	-9.932726816248349e-5	9.641324966294952e-4	0.9292689906833771
Chr06N_1006755	0.02345801099525094	-9.29495541250858e-5	0.0020231305704978674	0.8478715677552291	-9.656601168108912e-4	0.008215487144406196	0.7644923368012231	-2.5444394443396893e-5	0.0030235629493138546	0.7603147299211179	2.0559055118038518e-5	0.0017788305462605077	0.8647932204191743	7.47066566650838e-4	0.0032083935094064783	0.8046663558235028
Chr06N_1008211	0.041916472261584466	3.2149819135840073e-4	0.0025551119807413858	0.840511464273699	0.0014618380795598815	0.00888403479436735	0.7495381994714443	4.525250470646236e-4	0.003300775637003977	0.7353965372248147	8.266718254854106e-4	0.0032762749462854957	0.7948732803831574	1.2482842614356192e-5	0.002113997998391711	0.8590088798928788
Chr06N_1009345	0.28294614655646755	3.903297661227127e-4	0.0018310843609950296	0.8387943013379511	0.01193371005379674	0.020975410234533132	0.518709621778605	0.0011639756142825186	0.0029554646620890213	0.694666056953088	-7.255351863539247e-5	0.0013278805928824793	0.874092183768648	-5.941127081661799e-4	0.0019408910136092794	0.8140002982938584
Chr06N_1022544	0.11033907560941296	8.314165316324918e-4	0.004137756598021203	0.7884437818183337	9.278953053573004e-4	0.006783334815282243	0.7391911239521861	1.7221309028728638e-4	0.003571581380194239	0.7177289019477264	0.001422441635572628	0.0035325595155585605	0.6908587964141875	0.0026472955573637875	0.006293339895669894	0.6625203167638062
Chr06N_1041929	0.14205285683067137	-3.5391433061177275e-4	0.0029642076830389682	0.8591756037456275	-9.182397733395797e-4	0.007333431509168613	0.7847183105199121	-0.003827427261227937	0.009196233338237873	0.5676819152797756	-6.335361668467335e-4	0.002847299180352691	0.8250612222758972	-8.596302369295528e-4	0.003935340946999343	0.8309623156404716
Chr06N_1047902	0.3608417617460095	-3.3841153948062434e-4	0.0020836300146185325	0.8570024092426458	-7.930778239344319e-4	0.0053014063669018395	0.8097976530875043	-0.005779415430615212	0.008020143221794736	0.36396044526037064	-2.7120412275339397e-4	0.001650924130617086	0.8589124868171617	2.1166436509239856e-4	0.0017136611257557522	0.8540143920940597
Chr06N_1049451	0.7553397204652659	-0.004281117068816926	0.007423078792392352	0.4944235076173328	-0.011923088788462806	0.014093629696400548	0.31490559788866435	-0.011028926458728022	0.01009903272105471	0.25735491408833266	-0.008800786242686907	0.008660566990691555	0.35947483088525456	-0.007504098566126662	0.008770955799265779	0.40929683962072727
Chr06N_1053964	0.04872252143087888	9.465005473501317e-4	0.0035002416688996747	0.7813749969019198	3.756497102580802e-4	0.006338513035846297	0.7781158917391151	0.0012913239976718386	0.003548177039774228	0.646547706599212	-6.468694994636782e-5	0.0016327118238420183	0.8471550663851909	-2.567892577829045e-4	0.0018916412390677347	0.8185327340419308
Chr06N_1054386	0.07388291828436135	1.853135279097741e-4	0.0032216071243899827	0.824164229463998	1.610496479225529e-4	0.007406547298123289	0.7694665651866684	3.105896524607945e-4	0.0038102061132712773	0.7485441098344933	5.103453479394424e-4	0.002743610392694021	0.7968323320260982	0.0021890324313819432	0.006409227136362877	0.7274701651039592
Chr06N_1061084	0.04194683925024691	-9.217179619126732e-5	0.002311372885939235	0.820538751925644	2.431665223237247e-5	0.0067742896341989765	0.7792546657823661	1.0267068761379456e-4	0.0030742643504942137	0.7534673606565223	7.966930566833087e-4	0.0027327651505157893	0.7693676163340432	0.0011123376796036797	0.0037929402166923714	0.7576130713751881
Chr06N_1097748	-0.010435945399006238	4.059014177832196e-4	0.0022756237584482765	0.838225558934499	1.5504019170184912e-4	0.0072967031612643125	0.8074857918002867	-1.254575137507933e-4	0.0027888985714723197	0.7719301612369699	-8.638809026219409e-7	0.0014981532676495396	0.8762181745670516	3.819800154241108e-5	0.0016661590062114328	0.8781241831402637
Chr06N_1101726	0.0520144831741013	-2.1757772624133066e-4	0.001903457160787795	0.8424794156780503	0.001824927039440521	0.008003702537137003	0.7504642148196077	-9.939413563983463e-4	0.003040825460968886	0.6771814383184307	2.13854555298125e-4	0.001531082017702755	0.8364592750285192	2.575463887421347e-5	0.0017772049640324276	0.854340195583671
Chr06N_1102932	0.268326485362864	5.928296514419298e-4	0.0025252978865998002	0.8217744602574663	-5.577434373109777e-4	0.005917362269356749	0.8304467296563901	0.004108605762438938	0.006279103358388361	0.4370389151424973	-2.8423801590514463e-4	0.0015560133441369839	0.8386678472391053	-2.4307913421669605e-4	0.0017973866327303059	0.8362966470968254
Chr06N_1108714	0.09622052109442536	-1.8726620798758135e-4	0.0023222289716234735	0.820027976041707	0.0019888533320593918	0.009141096013140707	0.7211514000516737	-6.271459258061145e-4	0.003232658662792351	0.7033338817577897	0.0012157267073656898	0.0035053956940696578	0.736459992152589	1.533840950136315e-4	0.0021838114366004276	0.8192806514549574
Chr06N_1109546	0.2655532920541457	8.366925535794398e-5	0.0011109566856669993	0.9087288208671921	0.01669969785189695	0.0246698001866871	0.4761994067085056	3.62938337347497e-4	0.002048144606248107	0.8194031393845774	-7.10839881748304e-5	0.0010162650706286352	0.9101001890991686	-2.475379346122964e-4	0.0012212253022840227	0.8860429172494205
Chr06N_1121546	0.028451241054059193	3.678391692176609e-4	0.0030446952081329705	0.8511630885173516	5.081509063338528e-4	0.007454423561203959	0.7888550986651197	5.188112436462359e-4	0.0036122325930373392	0.7463751921430573	3.766014984883311e-4	0.00231228085722691	0.8289170836277281	0.0011904286639038333	0.004536206731380575	0.7888839445196257
Chr06N_1121997	0.049994383704677584	7.156651296238862e-5	0.0020490622015209444	0.8554272950705244	0.0017366183985031884	0.008595921980160301	0.7441187777099213	-3.406605904154058e-4	0.0028241514656913874	0.7342034597450185	8.094834751709973e-4	0.002582009963834979	0.7714876788051576	3.87512725256189e-4	0.0020696057838641957	0.8146400442255501
Chr06N_1174033	0.3395558732154431	4.8738776987637024e-5	0.0010650400484252722	0.9248463805907713	0.026438837303735172	0.03631542619614615	0.4241846447961009	4.398079157227434e-5	0.0019254782446851844	0.8711068909824959	-4.285931095333053e-5	9.867851558860653e-4	0.9255223605931754	-1.3805646776414725e-4	0.0010961746031094238	0.9125098447095299
Chr06N_1178904	0.09881872673690638	2.1180777188583067e-4	0.0032588727520416706	0.8218874023105545	0.0023449417271773853	0.009388899398961635	0.718134343380193	0.00039416410886069033	0.003804070396107177	0.7525053905652361	4.5884215610857653e-4	0.0025594231336176355	0.7967553849735975	0.002362298007252803	0.0065267123962734425	0.7174440527037435
Chr06N_1179138	0.1038232749349738	-1.4430661898230592e-4	0.0024935998352229875	0.822820540241529	0.001154585000831609	0.007652367751856164	0.7313595180437031	2.7136818324308625e-4	0.0028724111794657453	0.7127759153954482	-0.0014059575195185916	0.0034292432528800648	0.6922201429410011	-6.986410750527037e-4	0.0025781921178803574	0.751245610951888
Chr06N_1204307	0.3294703628583329	1.996132108910905e-4	0.0017370207328726685	0.8785684197221895	0.0011304950422568896	0.0061318360263056485	0.8101242105663208	0.005369498561723469	0.0077742626010651955	0.39275413524456315	7.198845976013428e-5	0.0013585273594505214	0.8919441289066803	-1.4758286344912494e-4	0.0015807003689477551	0.8720800681006571
Chr06N_1222279	0.09124219269178653	0.00203710115156451	0.005898729686188956	0.7137970653252178	4.0029459197487893e-4	0.007003878518015227	0.7372066391525187	7.912726490153523e-4	0.003632741276772327	0.6783211494316571	9.842168117152408e-4	0.003322758521086837	0.7507602875484499	-5.71619220819112e-4	0.0027887054109351226	0.7643970469940938
Chr06N_1225906	0.4143587661561596	-2.8121916732821387e-4	0.0034208887571437175	0.8076730948468775	0.001521324530843312	0.006490223654260474	0.7437074139378639	0.006439636876361897	0.007724256662606537	0.34494000092206284	9.818718844699401e-5	0.002308796375270879	0.8284348253549381	0.002479654269477702	0.005891213525462607	0.730441737562993
Chr06N_1229451	0.013031949589556373	6.734696096327702e-4	0.002842693639696212	0.8114174272244691	0.002070256021861829	0.008849146421696453	0.7454330604582298	-1.528626493771918e-4	0.0026528884886628705	0.7734876776634544	1.5861513325683602e-5	0.001465031620549203	0.8736535405095471	-6.444243299895023e-5	0.0016325045465731762	0.8599466820859814
Chr06N_1263626	0.0046760072269788075	6.922797080253486e-5	0.0016328741707948486	0.8689996667887436	9.146370481453537e-4	0.008217630125933835	0.7900771046041202	-3.7887824576374554e-4	0.0029466555453121243	0.7522108822424978	-1.8654692216069462e-4	0.0015633242515905648	0.8547661831544177	-7.992592541242771e-5	0.0015933899706730263	0.8682480915037638
Chr06N_1275904	0.026881741564255508	4.32135981736021e-4	0.0025954278874410564	0.8397327963544542	-0.0013025170160942893	0.009367978347505294	0.7815582310179039	6.258383816280203e-4	0.0033545405237558833	0.7288018791360007	3.787003558000745e-4	0.002315666505475324	0.8422021762587835	6.420921280329557e-5	0.0020091126277892377	0.8720588362812841
Chr06N_1303575	0.8530114711903711	4.4773316107033974e-5	0.0015108924996932527	0.9433850639791415	1.6223052115662558e-5	0.0035160773499108874	0.9277105473541282	0.030380211976144825	0.023086665640478406	0.141434523954255	-3.612846270269113e-5	0.0011905232449250813	0.9451348392608184	-2.123983883776006e-4	0.0015483571783340728	0.9271314354145623
Chr06N_1306720	0.4975374507826558	9.125053986091393e-4	0.003949710478901498	0.8236864420034927	-0.004232345020177455	0.01502267764192352	0.7404747723849945	0.009212077640363388	0.01329976919756599	0.3846653540138137	0.0015637013013383117	0.004269087028952725	0.7742385188434014	9.478302290985034e-4	0.0038740742410964713	0.8256883503164366
Chr06N_1306958	0.06672056271442957	-7.263582466015987e-5	0.0023798782950412317	0.8398525452218002	-0.0024648817172452497	0.008644508487382638	0.7219587710327314	-7.926215948034502e-4	0.003354471278963023	0.7184333026613698	-2.515782527401602e-4	0.0017131558466901662	0.82444112165362	-0.001292787853094069	0.003918438545277749	0.7541330537519726
Chr06N_1342299	0.3773090380837034	-1.8324706936988073e-4	0.0020477416840384496	0.895407906724308	4.699840731365154e-5	0.005738747638485688	0.8639632870601727	0.017899365844357723	0.02534909857034337	0.37748652995880955	2.7566650625961397e-4	0.0019553510520118854	0.8872558869022923	1.1159333307625915e-4	0.0019945025088246226	0.9075911764474557
Chr06N_1351742	0.08979649707425393	-4.173108084924206e-5	0.0018096053296809567	0.8602864163503214	0.004558030695137719	0.014425902344196615	0.694181747176749	-4.616416667692028e-4	0.0028417050457949867	0.7410009412690537	6.288104860136983e-4	0.0022886893022497625	0.8027871321581672	3.032536495802486e-4	0.0018685130202594773	0.8364709266902144
Chr06N_1362485	0.05741837520583167	-1.246641827889172e-4	0.0023038856389107	0.7986381755828799	-4.9391279066251866e-5	0.005864803888259291	0.766105063592305	3.1449734471570467e-4	0.002946807439846307	0.7376064542017506	0.0010092766125051516	0.0027059788708727202	0.7238636507476084	0.0013330462529767284	0.0038341613276367103	0.7176961110286038
Chr06N_1369027	0.036084873728057736	7.636005648409081e-4	0.003166238790057376	0.8016827705833247	0.002243083298677566	0.009741980139785169	0.7341240132206102	2.9910662123083766e-6	0.0028318187731807857	0.7734376872710867	1.2141373235944004e-4	0.0017544457288729734	0.8589927379846847	-2.1473358695372452e-4	0.0018156443179334633	0.8361248137837174
Chr06N_1373551	0.3303897098239588	5.558254859257528e-4	0.004164741996730471	0.7367112906968494	0.0015614322006486192	0.007035714092474954	0.654736875553718	-0.002198586835946843	0.004566175610070178	0.49996920954628266	0.003961101567892817	0.0063953657571843925	0.5162439368456677	0.00223854599108359	0.0047392044082934645	0.5846026638959394
Chr06N_1386009	0.1842953269261264	5.906471898933477e-4	0.0026323391156732106	0.8206273127464068	0.0016548046308546376	0.007384252905906469	0.7603622200894621	0.002822969732499321	0.004903408754147668	0.5212811689085776	-3.784729937528636e-4	0.0016555321836366976	0.8227387781054329	-9.582093930271964e-5	0.0019239896612411023	0.8456260546593733
Chr06N_1399376	0.002815934568757861	-1.7515748286238547e-4	0.0018291292029026344	0.8557172188196884	7.813617484264411e-4	0.00790015054995771	0.7899250462909166	4.985347725568412e-5	0.002847653374861446	0.7809597287732309	-1.8039924253606095e-5	0.0016281588313344425	0.8744559793082042	7.804571428769577e-5	0.0017159666610882163	0.8633206544218904
Chr06N_1402862	0.3285881929357379	-4.161864674505531e-5	9.975801570432554e-4	0.9313288303389157	0.02454400018161697	0.032690620520340406	0.42932895714760866	2.3516370212484478e-5	0.0018714290229972117	0.8819009326727395	1.3264734044208074e-5	9.229014891341126e-4	0.935643092706	4.167104084275719e-5	9.80011654700887e-4	0.9318645973962363
Chr06N_1403102	0.10617007486882413	-8.770230725446008e-6	0.001409199218723672	0.8980616595779162	0.009357003290774988	0.02401062371134773	0.6489421701035349	3.1580046023700923e-4	0.0026197760462477802	0.7895092826351955	-1.5739344007503395e-4	0.0013838182054222296	0.8793506171977651	8.810219154968502e-6	0.0013899103252062249	0.8991012378082577
Chr06N_1450714	0.04035618915533929	-2.2968321007972657e-4	0.0019153413692845555	0.833587133853169	0.0022154242922019997	0.009848174905610275	0.7460962324162697	1.392922166369835e-4	0.0029213898999869373	0.7772010089457145	2.9852081460018877e-4	0.001777238104215236	0.8300754473998979	5.673966350001743e-4	0.0024287697685017083	0.8088418307539778
Chr06N_1462453	0.11213171517393361	1.5674993725059956e-4	0.003348564047942254	0.7985581399133668	3.23716344238344e-5	0.007316534779209165	0.7548219091168541	2.7284838384778566e-4	0.0038019455595534107	0.7318992152913046	0.001722053537424279	0.00446200879257587	0.6976322512676667	0.0023050725001495386	0.006095699734332974	0.690805185730002
Chr06N_1496994	-0.005650927639151887	4.182458138546036e-4	0.0023095035930380437	0.8367095525812742	-4.8175554839151666e-4	0.007669688848622943	0.7992553275044851	1.9263651415078143e-4	0.0028386920171004555	0.7657420052673848	-3.5134552895396695e-5	0.0015224939781924287	0.871195201131401	9.55206958912058e-6	0.001699448157492063	0.8729840955455761
Chr06N_1500448	0.06464757650434723	-8.805387540163006e-4	0.004077097833967275	0.8022410245039422	-9.573039424118819e-4	0.007048725123222066	0.7577333215284302	-2.685452456558955e-4	0.0035503218975822173	0.7489118717274618	-5.060838205851623e-4	0.0024794666058725713	0.7915348580458277	-0.0022167483087257036	0.006057433073702546	0.7193638280097534
Chr06N_1502097	0.064820975355865	0.0011079986234879533	0.004632703095388591	0.8116407751027268	-3.435465456155273e-4	0.008069879286823312	0.7882243345610408	0.001594113442482823	0.005020987142716178	0.6739464109437213	1.885270163712788e-4	0.0024138470987610018	0.8483515640494691	0.0013111489905632628	0.0050103687038203495	0.8018858909744492
Chr06N_1524136	0.12652969877692086	-6.159175460517275e-4	0.003921842604647883	0.8008267297464803	0.0010776500840683166	0.008078785615531927	0.7080009914792539	-8.693940546214635e-5	0.00386457636595522	0.7144407142966883	6.580538103995162e-4	0.002897779436996515	0.7586587192119537	-0.0026615297426612478	0.006725041131037946	0.6874572845449523
Chr06N_1531216	0.15284621145126293	2.2430135898863525e-4	0.003622316570897679	0.7987609325606895	-3.843917265761648e-4	0.00807777766740262	0.7415426867105075	9.651258064472992e-4	0.0042607775507219085	0.6655105422332837	0.002965350876492926	0.006778353577009643	0.6567958604869838	2.0066661404470279e-4	0.0033597603661013357	0.7908810746208773
Chr06N_1536367	0.21501961260177205	-5.733782414667582e-4	0.002927616072991181	0.83801982289414	-1.458770293905897e-4	0.006271021905460027	0.8131486187109528	-0.005243975959050364	0.010496668521634013	0.4840223577764734	-3.114106013852866e-4	0.0021615695764972288	0.855935453310286	-9.194321416311995e-5	0.00240897772985704	0.8661460145664759
Chr06N_1566188	0.3071711022424662	9.097328053206078e-6	0.0011924181443277667	0.9248264457730021	0.03723015227651922	0.06079936816349333	0.4766907347978866	-3.177495875749613e-4	0.002364115618251841	0.8363672732906484	-1.2970252477018592e-4	0.00119810214978123	0.9090740512938861	-1.1296847733607228e-5	0.0011661513487804193	0.9242731459960286
Chr06N_1585210	0.0802285470711129	6.783825553760258e-4	0.003911097899663864	0.816101964020443	1.1937427570111982e-4	0.0072212259842424405	0.7696699536053974	-2.0979037559313852e-4	0.003473555938880543	0.7090510596428321	0.001148559266624965	0.003523894433973481	0.7431709511029295	0.001767084216122205	0.005252427655310224	0.7269782281489766
Chr06N_1585348	0.20359252901836752	-1.786732746375471e-4	0.0013908036928652204	0.88749024794079	0.016894460599993413	0.03195817544799127	0.5520715885478733	4.021964129120798e-5	0.0022912337279826617	0.8421200949502475	1.0459934478232734e-4	0.001241880871892891	0.8972383183646189	2.121126746886218e-4	0.0014900424126301172	0.8856065372878279
Chr06N_1592186	-0.017398857501434967	6.278022250889094e-6	0.0016389656304180759	0.8650606642884446	-1.1716222024198847e-4	0.00608920235003362	0.8050806347292707	2.016166286123829e-4	0.002565365211344215	0.7621358452632785	3.817103363250985e-4	0.0015885856332419242	0.8154446642209741	1.8304125437611937e-4	0.0015569339150146467	0.8435250613848888
Chr06N_1676130	0.012641456342094189	3.8041587382195874e-4	0.00238363995181005	0.8374485445348328	2.4412412295848535e-4	0.007740969913556576	0.8022358877428408	-1.5399727089050386e-4	0.0029713699425725436	0.7616032704064007	-3.601783023691054e-4	0.0019879154138194356	0.8311644027298402	1.0998386324741624e-4	0.001984676559885475	0.8661683567979186
Chr06N_1683387	0.4127364918436564	-9.346119093576062e-6	8.723465681931615e-4	0.9467928986115606	0.024424938373830717	0.027582170326879825	0.3776390182280652	-3.6596565507885216e-4	0.0019054641201974524	0.8609017418623801	4.748806573959837e-5	8.066850221603376e-4	0.9409338797687878	4.822833367427334e-5	8.494943016923182e-4	0.9411615855650014
Chr06N_1699484	2.348292699042639	1.0509385408013467e-5	4.82441412212745e-4	0.9977887400599363	-1.3459136210036675e-6	8.570594102592846e-4	0.9975652914993697	7.175285150087068e-6	4.704598273060717e-4	0.9971776752703182	1.0078129449482743e-5	3.9690251123960455e-4	0.997513043516662	3.3507717581181298e-6	3.8447788213242644e-4	0.9979348513669515
Chr06N_1712104	0.5175245958522673	-0.00420214428035876	0.007288950825903766	0.4854857136879802	-0.0026184351339884142	0.007947368899824813	0.5217517537760963	-0.0038573649890900077	0.0061170067364283475	0.4028827273224579	-0.007415273972638954	0.008176244683972208	0.33753517527481847	-0.0031858761051790324	0.005728099572099032	0.48519948155326253
Chr06N_1731366	0.33628182115706007	-9.41008215203243e-6	0.001082356799274372	0.9313902822111944	0.031155674407567762	0.04527171739437132	0.4343702130635786	4.505428816163188e-5	0.0019847515493218466	0.8718648054315716	-1.1490683034791067e-4	0.0010656059790729855	0.915901174282018	-6.089922663957601e-5	0.0010614595100737546	0.9233248212286411
Chr06N_1752023	8.074922005934673e-4	6.940613136676209e-4	0.003138906342300119	0.8129302300550663	-5.349218422103596e-5	0.007070330700017426	0.801227183169869	3.835222620218022e-4	0.0029696735046753813	0.7442118420372337	8.938463827108205e-5	0.0016724820675222435	0.8633216946623431	-1.2068000873070412e-5	0.0018576512234875539	0.8599818001332058
Chr06N_1818082	0.06582118385297839	-6.735888177204578e-4	0.003655184752078804	0.8173903610000379	0.0015111356692218475	0.008163333208320734	0.7205525570651587	-1.4639192716126633e-4	0.0032204935526763782	0.7508044695201348	-5.385658633918956e-4	0.002274517783879347	0.7880454167054163	-0.0016292545536907676	0.0047955342983975625	0.7337632365643592
Chr06N_1828404	0.09449971356866067	9.058498256709802e-6	0.0018010017608474816	0.8865266907854561	-1.2167644436439709e-4	0.007422918913405387	0.822667322040577	0.00427219686367955	0.01355563427013743	0.6185653376544321	1.0334618925224771e-4	0.0017606265900205007	0.8794099997631024	8.531489240030519e-5	0.001958231409764094	0.886511307082074
Chr06N_1835322	0.11208574860881863	-4.238008869591473e-5	0.0013228081292705213	0.8967916576829987	0.01015268321048244	0.0243989399705438	0.6394393770721656	-1.7887962447952967e-4	0.0024463936472276923	0.8047786105341564	-5.843245892411842e-5	0.0012363284919947298	0.8955687353332087	1.391989916466264e-4	0.0013833417386130303	0.8863723207048257
Chr06N_1835481	0.4212885987759443	-7.811210146762491e-5	0.001010170606632785	0.9318099250240406	0.027603094510917973	0.031733847022448324	0.3694473750009022	2.1796619474651028e-4	0.001860428597145681	0.8764253763820168	5.1134659832787376e-5	9.034376897006043e-4	0.93600464721423	1.2149627409982833e-4	0.0011066112645381028	0.9280022612608883
Chr06N_1840023	0.5125781239906064	-3.04787721889105e-6	9.027099361440446e-4	0.9476428001191147	0.03126338884047205	0.031675770287290954	0.31127690833333704	1.8672268973179653e-4	0.0016453382958439608	0.88982500499311	-1.6119097211657365e-4	9.578116554433941e-4	0.9242866840383498	-3.068915407040172e-5	8.773005999702627e-4	0.9428226147886993
Chr06N_1850076	0.2920206431780992	-6.71814325722756e-4	0.0037175538896348976	0.7381250866581386	6.325604389427298e-4	0.007659653194914152	0.7162476504100616	-0.0023710120454526226	0.004935266523183018	0.526253484804232	-0.003041046663019526	0.0052845734881528435	0.5572691238935865	-0.0014079625222831985	0.003976831790816642	0.6654990163328255
Chr06N_1855234	0.15386192702362175	-6.857208575860854e-5	0.0012700958820214305	0.9011340851315744	0.014528874889418678	0.03139184200603463	0.5948902271633155	1.5580289653057663e-4	0.002392893325278494	0.822377997946128	-2.1975308594169636e-5	0.0011826913396581135	0.9077411152746147	7.129768063104754e-5	0.0012764159167319381	0.9022996831806805
Chr06N_1863210	0.16162903595753716	8.787633706417023e-4	0.003718665222339579	0.8123879046806791	-5.211856330484377e-4	0.007479305374265551	0.8093681552668197	0.003624883691479534	0.008165353037417016	0.5426849538776991	4.636065319829611e-4	0.002491629602501526	0.8342610456716653	2.0054649349474684e-5	0.0023896863304922315	0.8512552196711624
Chr06N_1873914	0.3813903057370338	2.6024589878753245e-4	0.002298873563062022	0.8542144602746379	2.600989498521329e-4	0.00558976879978909	0.8239731573505006	0.012275516222861693	0.019050897057727542	0.36649138280690247	-3.84583538054933e-4	0.002113733048904054	0.8457896581897968	-7.407082961815804e-4	0.0027905472787828857	0.8164641199059118
Chr06N_1882690	0.2833018523335627	2.8151466871072207e-4	0.00379554665833885	0.7333904456192013	-8.018809395208979e-5	0.007375412063932397	0.692441287818541	0.0013688503991239646	0.0044053501533193925	0.6039987193701366	0.003639346015245396	0.005976817547866788	0.51684240331126	0.0021109879397665024	0.004722987315647998	0.5961249633620692
Chr06N_1891696	0.05106141974467813	-1.2216464834947983e-4	0.0019182329777854877	0.8376510539143094	4.188385034122466e-4	0.00696791643266358	0.7942699117994871	-8.939251947338516e-4	0.003180810060618395	0.6764764601045683	4.615446665051038e-4	0.0019319128976445462	0.8031361822064113	4.4683161078636443e-4	0.0020168211862960773	0.8049841053698114
Chr06N_1940405	0.16347218432352636	-5.2677521240996665e-5	0.001285440725181939	0.9017271879554339	-0.017825401960810318	0.039851466488226704	0.5847889631158132	-1.0045199787674799e-4	0.0023972637575318326	0.8218763912006899	3.0377133613875407e-6	0.0012146845562653805	0.9083438504036224	1.369981131491585e-4	0.0013089497584473414	0.8906391362147961
Chr06N_1979529	0.2118351391985111	-3.047731821242765e-4	0.0018844289898723617	0.8649454232999865	-3.5442060670151513e-4	0.005077801721921255	0.8301881208811056	-0.003589182211093606	0.0052905991265586386	0.46143747996075424	-3.907559942669475e-5	0.0012754328966507191	0.8922357357913755	5.0911800503728985e-5	0.0015568760772476855	0.8800825115886921
Chr06N_1979532	0.3031492348519432	1.7301803913664902e-4	0.0012868329576874208	0.9057252341327389	0.022025561005182166	0.03172904577909488	0.45749226027283696	-1.4723556252797907e-4	0.002037082882703709	0.8579682862130519	-9.282734794082876e-5	0.001039353430085696	0.9136933555432916	-9.14111785746826e-5	0.001092311080342304	0.9138725553908347
Chr06N_1982916	0.3542706947844516	-1.3080469395932329e-5	0.0010607422022297234	0.933202381402302	0.025568320058415864	0.03520097217137451	0.4401894649147912	-4.949218713700437e-4	0.002313727627553766	0.828812973732409	-4.8922400478112075e-5	9.848747611990913e-4	0.9282319438498794	1.071409953372514e-5	0.0010254910025392463	0.9332662509793411
Chr06N_1994280	0.040443762922851526	2.063728776689914e-4	0.002629757536236809	0.8521665140438046	4.2505922969838204e-4	0.007212348028596383	0.7788481498551745	5.415741340051673e-4	0.0034514584754212125	0.7324843647629533	8.258682643701463e-4	0.002899885251577711	0.7781917537959638	7.004152014014189e-4	0.0030342254291612146	0.79725160521332
Chr06N_1999660	0.11018297889625032	2.4113048498430477e-4	0.0021382293695675863	0.784117953669139	0.002463103342516076	0.008703043817818747	0.6633651087726475	4.673788373031672e-4	0.0026584207437581916	0.6883989258566375	-5.516345133545622e-4	0.001953888744168028	0.7576744960499964	-0.0014748217908200074	0.003693711968975841	0.693986011194066
Chr06N_2004547	0.014499629528580367	5.755469457387963e-5	0.0021424723923253817	0.8645685973581021	-4.0626710380454567e-4	0.007860715617030686	0.7838531953421275	-1.0331421666618508e-4	0.003039501130996987	0.7567890824531703	8.915313069268827e-5	0.0018412244807721181	0.8613235554833285	6.531623466207013e-4	0.0030896027353662673	0.816602142862586
Chr06N_2015890	0.13022319490370032	8.622730380453691e-4	0.004233235193802092	0.7785456053345596	9.676984689539887e-4	0.00771094229641361	0.7172484214664308	6.597677208246409e-4	0.004185981249420435	0.7007917998687042	0.0027269430445196518	0.006478101562050774	0.667705278577546	0.0010230594833209978	0.003969064664139222	0.7479493812052362
Chr06N_2016206	0.025897813806286436	7.443834294187811e-4	0.0034560591173241496	0.8171194255760144	-0.001876064897910347	0.009265825837518182	0.7512941511345698	-1.9681499958420348e-4	0.0028566019377211263	0.760094392808384	2.5585573343650753e-4	0.0018638567117468853	0.8461250497391017	2.826299213534331e-4	0.0022134212541195793	0.8505700345016243
Chr06N_2020569	0.11057962214515227	1.9792566059575467e-4	0.0018950123462389704	0.8657378181456651	0.0021005250511611003	0.0097013070102433	0.761644699551812	0.0025250360326139485	0.007085953530192256	0.6127778979550875	-1.29626414702406e-4	0.0015829274572754437	0.868484520901838	-1.3145371528831126e-4	0.0017254388811482795	0.8626611451870769
Chr06N_2028030	0.6774215771102009	0.008083490063059893	0.009389794122193606	0.33725357037430637	0.002601033253841416	0.009060813860457753	0.48313401553794416	0.003773304166228333	0.006557910584626594	0.3933962299383389	0.011620662715780865	0.00992269914555315	0.24910427214687086	0.003333661413669173	0.006277928387608947	0.4475164183885925
Chr06N_2040614	-0.004464591682353787	3.70810978451508e-5	0.0016641396247266743	0.8691547700147932	-5.4298610226404896e-5	0.007346471529568369	0.8048057968333552	-4.085151841683511e-6	0.0027882712644460247	0.7799627537122443	-2.4754266881537934e-4	0.0016238982965722068	0.8437039829070788	-4.1695963148532215e-5	0.0016192380018048194	0.8678317421061565
Chr06N_2043616	0.10624939406392099	-1.2262070457736614e-4	0.0025713732672236864	0.8533012253625424	-0.004602391885428019	0.012753391296726722	0.6752911996442086	-8.731293138371002e-4	0.0036628487648252303	0.7272743021147727	-6.432745733104489e-4	0.0024501680485511687	0.8025133664594893	-0.0012300307654567562	0.004284962387149383	0.783163808876241
Chr06N_2091110	0.04259297621880733	7.660150315826212e-6	0.0019824791980290885	0.8658578850362096	0.002817725421376531	0.012187562147363535	0.7373432520899396	1.4152985675653057e-4	0.003019443988275576	0.77615172041695	5.773771061894311e-4	0.002600317554661316	0.8193148083171223	3.5490264614503666e-4	0.0022950692901755427	0.8417764276589372
Chr06N_2098325	0.0913201671212418	0.0011541930431048458	0.004545380216620668	0.7824981236272283	0.001847703154987817	0.008441627590235992	0.7141037150536166	0.0011689191187229232	0.004285944746878012	0.6779663928516454	0.001738343869785439	0.00493342802360287	0.7310992232969626	7.48013318281532e-4	0.0036183229794851147	0.8004315053908861
Chr06N_2110099	0.15716899428205952	2.1195837702978152e-4	0.0019531569694147405	0.8446382779436168	2.4297720441187497e-4	0.006810330661094673	0.8006097676893786	0.004550803742620518	0.012177213671419659	0.554245261312676	-4.732182237458489e-4	0.0021047738866617326	0.8198980862695557	-4.2921805734189695e-4	0.00203400964684794	0.8198993160845858
Chr06N_2125459	0.15077886676625168	3.905793542244653e-5	0.001637932353579497	0.8884783474512038	1.2192783655584669e-4	0.006638937944785661	0.8259541092994457	0.005462112607149398	0.013475073045206856	0.5476097861217465	6.733202915022032e-5	0.001510468182905402	0.8866428497618224	-1.045352904081217e-4	0.0016042768034415602	0.8757693195736244
Chr06N_2140587	0.08651599468356125	9.060874772308748e-6	0.0013151351017494652	0.901600303884103	0.008898959031257321	0.023824472581193676	0.6589163189484815	1.7402878402064556e-4	0.002521605624229903	0.8017713194003735	4.095713972164874e-5	0.001255870785459441	0.8970677164983331	-3.648843367538993e-6	0.0012977288949229937	0.9006187986542487
Chr06N_2140663	0.13862520408566203	8.648717233478322e-5	0.0017429426841919485	0.8854757937772259	-8.016996806782342e-4	0.007986726339352998	0.8244998603478249	0.006389426823005257	0.016892148454902625	0.5772197653553983	1.4574783973353946e-4	0.0016884888192366355	0.8792716387663446	-2.9444693214870077e-5	0.0016991386821754416	0.8840050307857823
Chr06N_2140835	0.04360823198280316	-9.790219598055219e-5	0.002484817818686646	0.858861148044028	-0.0010260510145172297	0.00798148634669347	0.7788091191928247	-9.014670636975446e-4	0.0038995560692280376	0.714458720256459	2.003839809355995e-4	0.0020482342227537208	0.8438272992581922	-9.202635357500574e-4	0.0039113684900383945	0.8074762549188486
Chr06N_2140940	1.173768392462362	-3.993190120793263e-7	6.571720056825534e-4	0.9857207209295111	-3.340307606968952e-5	0.002894239904490392	0.9769786149473743	-1.226991162708113e-5	0.0010988723394198196	0.9740869972773383	-4.173798279427666e-5	8.45675052236728e-4	0.98262658369019	-9.213134005817893e-6	6.688812194967738e-4	0.985264760208163
Chr06N_2141417	0.3458524065258369	1.022236152934018e-4	0.0014703155712114128	0.897968780721108	-0.0010918914048665654	0.006541534834859199	0.84462478974314	0.005260022379234339	0.00717221559126135	0.3884600998718623	-8.29031457355327e-5	0.0011971920724646137	0.8974360776301821	-6.869585868963512e-5	0.0014218507868539697	0.8940259358496884
Chr06N_2142058	0.10875538232755033	-2.830605358993097e-4	0.0021994974694945824	0.8615862309956349	5.183224920885251e-4	0.007324393153791558	0.8182328515230004	-0.003150997952419106	0.008664488191164794	0.5950334951173426	1.3239144357183076e-4	0.0016560767634851347	0.8665361711704088	-1.374228970607347e-4	0.0022040912843935344	0.8838929196578467
Chr06N_2142398	0.016389123710196553	1.8051066104602173e-4	0.0018938908759850118	0.8575342634070975	-6.947710708960696e-4	0.008834718180109691	0.7886900121670922	-3.862893024537853e-4	0.0035851092293463275	0.7521088174408506	-3.126193998540506e-4	0.0021068025041986104	0.8461457168095166	-5.437641417064044e-5	0.0017915513134289058	0.870205385488199
Chr06N_2145158	3.974006400333469	1.3033104777282681e-8	3.0118344461807187e-5	0.9999712575300019	0.2273223001188307	0.04521757642534217	1.389420644737222e-4	-1.175347338020712e-7	4.5556010271370806e-5	0.9999439818064776	-1.3714021004866532e-7	3.7830393166410604e-5	0.9999588074419689	1.6923863387783617e-8	2.9583949371663536e-5	0.9999717345640553
Chr06N_2156350	0.46476425707222274	5.7402207002073946e-5	0.001060810190512448	0.929875141667922	0.029284043840315126	0.032973936485564515	0.3523102276138844	-2.378717296971976e-4	0.0018493789996908254	0.870368844117462	-2.3240247413375915e-4	0.0011655655582209913	0.9055928164193157	-7.309835797819262e-5	0.0010165497981235176	0.9271391024758825
Chr06N_2167533	0.01233581754396442	6.328426107378776e-6	0.002033316178057887	0.8520150174535479	2.9494427988384136e-4	0.006934745428307019	0.7871026161858681	-3.528135005350266e-4	0.0030545220066629957	0.7546979195664331	-4.0119647507914924e-4	0.0019301140921583945	0.8196742113971642	-7.457052315554204e-4	0.0029692752529223102	0.7973807399266722
Chr06N_2169792	0.002160439062323982	-2.3989808517653266e-5	0.0017286882500088603	0.8751896130454958	1.7457348286521425e-4	0.0076618656055298905	0.8087176290340611	-3.3669469687397705e-4	0.0029640246897990057	0.7518687474857649	-9.776945755280924e-5	0.0016753464964932084	0.8701293866162962	-1.1191288757067489e-5	0.0017198199937008337	0.8756764686813533
Chr06N_2170421	0.19517974631859328	-8.791154627117148e-5	0.0014067183793190496	0.8945454832949009	0.014114323416955683	0.025978379161265403	0.5584049679209275	-1.1941164505813043e-4	0.0022843422653668756	0.8243543820470006	-9.52441120789178e-5	0.0012651792797911618	0.8952850003099884	1.7982218233167369e-4	0.001460964583397973	0.886076480865018
Chr06N_2187929	0.017564281279500302	3.104177403481356e-4	0.002766262779354028	0.8527496268251769	2.276437041051785e-4	0.007203319172413968	0.794864470197703	-1.380028860417507e-4	0.003073805797069458	0.7467426796437806	2.993906455879842e-4	0.0020699656690670253	0.835610370304216	9.53742347912672e-4	0.003804096954533638	0.7947412274094714
Chr06N_2191487	0.1165330833139717	0.0024690791089084733	0.006610352839227377	0.7207943746186909	6.862882273215061e-4	0.006587066864087475	0.7461531349624214	0.002412197545624593	0.005100208995850263	0.5779401006301295	0.0011105528921539823	0.003121447979551713	0.7389812004012811	0.001080965435360466	0.003961520590165492	0.7802211817654447
Chr06N_2193849	0.03552739391541595	9.133810817100634e-4	0.0037972787795698664	0.8017906426749768	0.0010606332465305792	0.007548669547618832	0.7669722692041435	0.0010685619651990667	0.0036398800783730713	0.6837400044694428	1.1439444420289692e-4	0.0018806121117673717	0.8618010520661294	9.611435220383039e-5	0.00234346614203339	0.8567655867522769
Chr06N_2219083	0.15357507819388577	-0.005030748623783549	0.00995995811966388	0.6268787743829283	-0.002058016580328797	0.007618949941896298	0.6665935218180854	-9.681162940096967e-4	0.004306899410385802	0.6683170811496567	-0.001788662079847033	0.0040584448034995425	0.6661573999266108	-0.0017484746778883163	0.004807514116189927	0.7045458578444597
Chr06N_2225625	0.24716052674346764	5.221752082572279e-4	0.002381626658564804	0.8284772317360816	-5.839352973537464e-4	0.005653808320737602	0.8241227150764676	0.003607067995615809	0.005286494040662831	0.45105608409786463	-4.1080530646289036e-4	0.0016255687458918858	0.8231501491163424	-8.102230451802446e-5	0.001818637813138346	0.8536968746232089
Chr06N_2238696	0.10023822919109045	6.874833116339216e-4	0.0038446662404352846	0.810034903738029	-6.86868678842479e-4	0.008129608318070998	0.7547167289209101	0.001157502614777986	0.004350776605122305	0.6854516970802272	0.0016759112646546825	0.004531703020604076	0.7236162077341278	0.0018992952968351047	0.005596053686968064	0.7357403135062193
Chr06N_2257852	0.019846700121905755	5.148961285788949e-4	0.0026478450493677003	0.8301413944841217	3.468238021746889e-4	0.006609132024876426	0.8082712818416875	-8.927398804203799e-4	0.003131760278238882	0.691085553163253	1.9670700589813342e-4	0.0016043023714003006	0.8529303319211207	1.894350219780568e-4	0.0017811652566711612	0.8570590547853659
Chr06N_2298830	0.07417335998738096	-1.3563035124550756e-4	0.0024228980033492082	0.8109520040941919	-4.145183040753202e-4	0.0069054828694389185	0.7471396091174102	-7.551384405085624e-4	0.003201885165000266	0.669782095629521	-2.47638605669286e-4	0.002074247136775882	0.8148599277089368	0.0013120731007933105	0.004130769068862179	0.7393763153936781
Chr06N_2303983	0.6700643382783482	-1.1141783181827995e-4	0.001834151465928389	0.931893992352736	2.246454120225796e-4	0.004278524787413084	0.9062421108645247	0.02620955862860136	0.024198861039848876	0.20952417274930096	-1.018514136362477e-4	0.00144899533169329	0.9290268477387214	5.2237022643054635e-5	0.001752459745571291	0.9356345657251522
Chr06N_2313230	0.019239430664778793	-1.1695778236171424e-4	0.001821791831482208	0.8554935710503384	6.827939926471037e-4	0.007400111933354539	0.7864626533911887	-5.516171344169998e-4	0.002997200562749317	0.7250440767699523	3.4243328333318217e-4	0.0017567798733352895	0.8268388021963097	6.4338445809226235e-6	0.001808671746660641	0.8614927033919879
Chr06N_2323552	0.08090781910999122	3.4473985324643845e-4	0.002833955298002004	0.8420643771335068	0.0033014772366740087	0.011220441040525112	0.6989928251782016	6.274471244009702e-5	0.0030355808101927744	0.768454219500573	0.0010357255630066926	0.00325152068323537	0.7636723953588562	7.153932847196107e-4	0.003042733697831206	0.797634128878876
Chr06N_2388164	0.08191841591054586	2.388600641549349e-4	0.0019211779706835978	0.861781627321849	-5.932210869672718e-4	0.007782782363291475	0.8184147364569379	0.0028869987343590215	0.009360725397621143	0.6248594034366542	6.794905138535343e-5	0.001606253144673687	0.880380272918261	-8.936536234905085e-5	0.0016890201618970544	0.8682232619423754
Chr06N_2398084	0.3526395690741126	-1.1315295388360763e-4	0.001546655006413283	0.9098929216918517	0.031044215093185216	0.04682549547170391	0.44239983159240537	-2.3418181350310985e-4	0.002249181991125149	0.844487312150185	-3.635071912529345e-4	0.0017743943660116402	0.8790232238760737	-9.306327940173416e-5	0.0013796435453055295	0.909154917877751
Chr06N_2411445	0.7457660161279303	-0.0013010113072082876	0.004473724960382848	0.8331321641316884	-0.001694592774190319	0.006233963676627195	0.810339230138908	-0.017264207953193344	0.016062875563721178	0.17771106697824235	-2.8154494635726946e-4	0.0022757201218656935	0.8731523492514461	-7.306203430606805e-4	0.003512934304470238	0.8666256623799304
Chr06N_2414756	0.2126511619905973	-2.7061261526660937e-5	0.0011253722852519435	0.9166165538143277	-0.01569562911561476	0.02581076121080295	0.5198439919241487	8.609086068499404e-6	0.0020732558655695015	0.8532966459050337	-1.1020345624721655e-4	0.0010855539913748773	0.9041902802882592	7.937717590972323e-5	0.0011054655751140763	0.9087570299597938
Chr06N_2415935	0.12429008095696839	0.001485212273550682	0.004700426546244912	0.7454270467412331	-6.71542716026983e-4	0.006712558470623472	0.7618662976480639	-0.0015938522217047114	0.004131535414281232	0.6187427681874623	-6.20057980427398e-4	0.00234885460765533	0.775952274243401	-3.45500650852055e-4	0.002409846915286162	0.8058491022570573
Chr06N_2416511	0.13514895908347	-0.0012667575644060242	0.004119164308775767	0.7340415634172166	-0.0016225777946868572	0.008371523861615413	0.714056426645313	-0.0013400019875629385	0.003945441743446759	0.6319735879648009	0.0012307605231226132	0.0033771039784019127	0.7173366024803486	5.416038108890533e-4	0.0026037134125545536	0.7588767259230793
Chr06N_2417749	0.1888613939488099	3.1258874069614015e-5	0.001238915213221537	0.9094791649234767	0.01359881021849277	0.024529779136106787	0.5511537239775768	3.4171196761602677e-4	0.0022939294588443225	0.8074762912155683	1.9532738373005248e-4	0.0012446531277419861	0.8853682682242298	-2.0005905459663613e-5	0.0011864589908086145	0.9087685675908439
Chr06N_2419419	0.03689975674678386	6.418975474123504e-4	0.002553804705492567	0.804380520198372	-0.0011033724189195863	0.007312674390258902	0.7856362447933762	0.0010868840726427618	0.003118292606330693	0.6665402319538224	-1.3756946048846526e-6	0.001456800064284598	0.8674339601313891	-1.9586660887804032e-4	0.001640758039468878	0.837451419730382
Chr06N_2419930	0.3620990869056871	-0.0013620476092851888	0.004234131478623303	0.7598149393983025	-4.6646686439049626e-4	0.005069765377344629	0.7829227010307237	-0.005079570972576175	0.006584683539960927	0.35933486600451603	6.286668760097231e-5	0.0017516506428357746	0.8400793789576657	4.3369783108348077e-4	0.002211479741471809	0.7903349977481663
Chr06N_2419973	0.39989857956162705	3.860570043653424e-4	0.0022633672008865974	0.8663723662128565	8.160058051959953e-5	0.005150521752156922	0.8491694801970582	0.010345540356515566	0.015168720317761978	0.34368780810115823	4.2784408665060954e-5	0.0015513556180151013	0.8991766239625677	-2.0809833543827946e-4	0.001806666526710293	0.8668762792229419
Chr06N_2428804	0.03695595307515506	-3.4107163140164546e-4	0.001977736598744977	0.8030698196177992	-2.8470466218100804e-4	0.006642988872649693	0.7643665035064268	-4.254348450913982e-4	0.002819959685580069	0.7088458631647593	2.8149335197399217e-4	0.0017654619972915075	0.8153034078749305	9.707301603070691e-4	0.0031074904743935215	0.7560596467003504
Chr06N_2460300	0.3967143053282405	-0.001540871796404501	0.006053076339749283	0.6507597903307334	-0.001805507745741318	0.008458143544539082	0.5969629268377663	-0.004662321075011256	0.007429855648877944	0.4420280667045505	-0.007922479546986569	0.010212435088529067	0.4505274337169597	-0.003751630202566339	0.006980622539895513	0.5504885165973215
Chr06N_2466305	-0.011228763074065187	-3.510582362656921e-5	0.0016444924039601106	0.8694110924055746	-2.22931497766951e-4	0.0072017438488013175	0.8020714930292364	1.2456675818747458e-4	0.0027807857714651414	0.7769461737098309	1.026340100906361e-4	0.0014826267940764152	0.8634133121420067	2.2292816382207147e-4	0.0016885415069778724	0.8507647343904011
Chr06N_2473116	0.3617285335664867	1.6334044481798036e-5	0.0010909007001739905	0.9325526373816436	0.04853244217086205	0.06995756641289026	0.4251724277578081	-1.732010227991019e-4	0.0021287499199580742	0.8658824848474048	-4.6417731175945256e-5	0.0010408270245648556	0.9285915564853973	-5.8046625362072e-5	0.0010878239030025565	0.9272796448056386
Chr06N_2479274	0.21845082576730435	2.5485871586783067e-5	0.0011446553632393677	0.9179705264289647	-0.015573551684444426	0.027802084152824234	0.5545178623519884	6.24039442747588e-4	0.0026107374458259947	0.7881477538577863	-1.791802551591385e-5	0.0010599499733726077	0.9188656789665768	-6.488538330179148e-6	0.0011096650541157157	0.9200994166399656
Chr06N_2487104	0.03367183486937473	-3.043348367226312e-4	0.001893830334380849	0.8142274127177804	-4.7531972626432617e-4	0.0070044785594649914	0.7762299104998693	-1.613121393418e-4	0.0027548914722762786	0.7444077391987258	6.472726543749555e-4	0.002112041433023669	0.7758770433799966	3.957474238203065e-4	0.001887241861079933	0.8029117507780007
Chr06N_2495958	0.11978734127018917	-6.348152404746335e-5	0.002817329872641638	0.8063836201587038	8.067537587852337e-4	0.007879812719487947	0.7420352327698514	-1.1363131136863713e-4	0.0033064439842648043	0.7395423133714483	-0.0018954479013592233	0.004688272973734481	0.6783109370236887	-7.481146032620329e-4	0.003020063442490715	0.7513563390211764
Chr06N_2508803	0.06382277007156462	0.001383945203778109	0.005159746888105233	0.7877599754575083	-0.0014205663269255657	0.009430170865217469	0.7612101514059544	0.0010138214905552063	0.004013854935138459	0.701767396159092	8.349095615749184e-4	0.0032455112967482	0.7973426797937068	6.339527096216927e-4	0.0034293008491408854	0.828579605817563
Chr06N_2513892	0.06541227304191813	2.6099718792761127e-5	0.0021774622260139096	0.8542108159414257	-0.0030385282420528426	0.010766810083789245	0.7253157726095357	-8.631338161571452e-4	0.0035598805319763845	0.7212049062151038	-3.779929446215722e-4	0.002033842381109803	0.8331438847910954	-9.213921626069195e-4	0.0036947390057357676	0.8055293021822989
Chr06N_2529767	0.01572031530003806	4.1325807065057237e-4	0.002120389522810271	0.8286736210642804	-9.041279167131928e-4	0.008326397942896826	0.7930889275955373	4.895869030408896e-4	0.002952828859052024	0.7306352180195337	9.233076858055665e-5	0.0016312004432991634	0.8655804441393544	-2.5695282186382983e-4	0.001702285372028114	0.8394095212500443
Chr06N_2555472	0.2771326265890376	1.7108636424333898e-4	0.001464922246402718	0.8954813604255235	0.017317719014613975	0.026133782140721637	0.4819323596446283	3.357668702935423e-4	0.002195641332857578	0.8215680385846723	-2.571404992233889e-4	0.0013096638840002404	0.8796481200849378	-9.044445355128631e-5	0.0012559763853179865	0.8999434112609312
Chr06N_2566504	0.0412793787823809	2.0075327579991708e-4	0.002173242270458879	0.8144715259326308	-3.571419505000287e-5	0.0069129857439692195	0.7758805280774554	2.2642511064247935e-4	0.0029850830727993155	0.7258352588045257	-4.992312517096e-4	0.0022058199941979604	0.7962921068339693	-0.0010997706926311628	0.003708119806676647	0.7575047159842516
Chr06N_2570945	0.03648892928670449	-3.586834685340428e-4	0.0021434468149925095	0.813658935183561	-8.274971020712348e-4	0.007776231334609729	0.7599388810056618	5.526281671921019e-5	0.003054421497139669	0.7579161130630236	2.1089783053784418e-4	0.0018774091520026924	0.8343732438734404	9.078067019447112e-4	0.003377660372850554	0.7802650821297626
Chr06N_2607348	0.06661809797180479	1.647367927604527e-4	0.0023031698217770642	0.8678880296214371	8.072549629405553e-4	0.007220209874076579	0.7870247346916603	0.0017691290502956072	0.00474921580200022	0.6404482315478232	1.3746912105500912e-4	0.0018150456019370791	0.8600927293889101	3.1291359195960954e-4	0.0024056548166563256	0.8544830593417618
Chr06N_2664628	0.22666842121438133	-7.115536206290466e-5	0.0012435936706671259	0.910721722506678	0.023235624948594432	0.04364938896060069	0.5353799954302347	-2.755686972121185e-4	0.002363545766287445	0.8256094317815992	-6.11304197304428e-5	0.0011554143000088314	0.9114415959187264	-1.4406750134858596e-5	0.0011880543967033891	0.9182819873895852
Chr06N_2710051	0.1870496789447017	-0.0021975783008334453	0.005844509353177914	0.6900571741403922	-5.629289818970993e-4	0.006354763792374728	0.7567085690239262	0.0017374748488243879	0.004022872279060048	0.5724280937886569	0.00120959869232169	0.0029631819726524925	0.6908216453462009	-3.010618484597268e-4	0.0027980926314330043	0.7960740524734311
Chr06N_2720034	0.020630958159664828	4.1765270320532456e-4	0.002362849932101769	0.8278681746333173	-6.184626335917394e-4	0.007812676329768068	0.7812567061382708	-2.2136026281677402e-4	0.0029605236143272822	0.7553031891233593	-4.587420027472742e-4	0.002116469841424631	0.8172242370206438	-6.677319833374459e-6	0.0018639237500530108	0.8609681071782305
Chr06N_2721855	0.38329522114733355	0.0012529420070524202	0.005552543636391704	0.6704461717830125	3.2302022272494193e-4	0.008584376159736248	0.6460070599540034	9.633648585780064e-4	0.005136144405421115	0.6205566616578817	0.006898198972254837	0.009231893224505346	0.43803526047420194	0.004599013368291917	0.007461731964922379	0.4954217032917447
Chr06N_2785420	0.11548507507071104	6.320003968564448e-5	0.001702815461568926	0.8788125721569594	9.534547911848409e-4	0.00779526584574372	0.7946375682222007	0.004175207209968242	0.01220763142000781	0.5936615346618501	4.823634474214351e-5	0.0016048202487364443	0.8844453601382122	-1.269706524884925e-4	0.0016853988433054722	0.8656491480371057
Chr06N_2897058	0.09717736748050138	-1.959010573165171e-4	0.0024619443657471238	0.8304661842938943	-5.973817895967683e-4	0.0064292653104263894	0.7646346921701075	9.820294569882209e-4	0.0031965314454657444	0.6494987004854912	-0.0011601076520090321	0.003063301299849842	0.721072407052419	-5.439784520229251e-4	0.0022923110244055067	0.7746710396830755
Chr06N_2901085	0.06417901365371793	3.601198243026678e-5	0.0015443356521390257	0.8868942718967936	0.0068907012190105345	0.02366646091037485	0.6940263235685332	8.023878192395122e-5	0.002724168467682309	0.793591456427732	1.7488814348200153e-4	0.0016254572815173056	0.8717693259687112	-4.627434593435404e-5	0.0015140417258100163	0.8835409657016473
Chr06N_2903432	0.07684436861755457	2.6510561963537498e-5	0.0014141327266301892	0.8929296521212796	0.008760191680653118	0.02737742316446788	0.6758000477893075	3.946098342925747e-5	0.0026266041015072933	0.8042597675633002	7.640552770000752e-5	0.001368080434602129	0.8866706260028475	-9.394414380718667e-5	0.0014213717722661807	0.8844632916272062
Chr06N_2956512	0.8267215244600071	2.556374155706945e-4	0.002408381414985569	0.9041434830384479	-4.986422879001448e-4	0.005568958961251789	0.8945967928565433	0.015827386022314135	0.014329173686887305	0.1584107888167446	5.937568580393765e-4	0.002345072827635151	0.8716041056566471	3.7712406534479864e-4	0.0025090555023906625	0.9037323789606415
Chr06N_2957337	0.026081759526398025	3.922568298077754e-4	0.0025634302080662246	0.8401872818966752	-4.052807002117128e-4	0.008021729160168665	0.7873998169691618	-5.230768957306265e-4	0.0034090034672312882	0.7300178228406018	-3.387837139040698e-4	0.0021627849099983627	0.8378248936315207	1.8425249221063722e-4	0.002139864201742182	0.8572087490395718
Chr06N_2980760	0.3734016143203894	7.489504259311823e-5	9.94711113255502e-4	0.9308316191376982	-0.02509543654974177	0.030266933324413967	0.3931663810101824	1.650692183846431e-5	0.0017397457061192354	0.8913378656599567	5.27505414204872e-5	8.890036563617739e-4	0.9330240424539458	-9.395979645537325e-7	9.207503076681873e-4	0.9411750948808991
Chr06N_3035320	0.023307272217507356	5.3532421860356e-5	0.002139503424608043	0.8413458874932459	3.585922922866549e-4	0.007003651626089524	0.774467708407873	-2.6951539143067114e-4	0.003130397473871838	0.7624328703982242	5.485219120596974e-5	0.0017330138006781913	0.8526311132527751	-9.284294993360313e-4	0.003508005220392964	0.7847407353918703
Chr06N_3061519	0.4565346411953887	-5.414148193878821e-4	0.0031797874040204697	0.8720069250239051	-5.837756773982528e-4	0.00564975373292341	0.8395862535567624	-0.013793996399422363	0.017834367433818117	0.31385711310620223	-4.352592555629011e-4	0.002398838171453863	0.8671058671324672	-7.27108362053687e-4	0.003584940860173862	0.8709887967147334
Chr06N_3089785	0.16888908052783452	2.8723932830875866e-4	0.0021100217733506293	0.8668274441287719	0.0028077635126211114	0.010284391668944277	0.7475117217788432	0.0029298727888718884	0.006171784235822757	0.5625024807365625	1.1226406436825039e-4	0.0015687658908174569	0.8811228609787999	2.2697197589899727e-5	0.0018956213681437287	0.8801841949941833
Chr06N_3097414	0.06510242877549816	-4.954783427113176e-4	0.003383465322291226	0.8333402601972872	-9.733711001386814e-4	0.007471438802403207	0.769882096644867	5.900032369087249e-4	0.0032596924368425784	0.6911354070870113	-7.694790934651708e-4	0.002813820603032122	0.7791153323677076	-0.0013786894742408762	0.004504254684938159	0.753998203898142
Chr06N_3097436	0.01000883275763969	-1.3431814680321888e-4	0.002280805908440516	0.8683021049908513	-1.0607591578339281e-4	0.007545172447280513	0.7993010065554952	1.5360938345130203e-5	0.0030506824385641567	0.765510478198404	-3.1449062259929575e-4	0.002121289786616907	0.8413323723005846	-6.719441736885819e-4	0.0031820938087073285	0.8184602604548993
Chr06N_3123193	0.0917498627187343	-3.0438687298306178e-5	0.002947484101518145	0.7973449075470687	0.0014834463944225192	0.007651003192118482	0.738429867587729	4.5702662555981675e-4	0.003640751310660524	0.7405545289320679	2.2699554900378023e-4	0.0022103298994889295	0.8058303927414514	0.0022956970313063353	0.006081947804750061	0.6986992680542942
Chr06N_3168741	0.10481475593026006	5.85286241338915e-4	0.0036880574837825923	0.8136687282723728	-5.260973897880556e-4	0.008604944653019366	0.7669524813799267	0.0011382326424032756	0.004499049724780196	0.6860653366237198	0.0018274790611956433	0.005082679543242332	0.7200317967661629	9.67717235972248e-4	0.0038270271181869387	0.7717733291813806
Chr06N_3285995	0.026549033136957015	8.129919465890525e-4	0.0037496089298018035	0.8145715957131413	-3.1165337845141626e-4	0.007144878707971319	0.7903018799013724	-5.774469365465592e-4	0.0031438305773787375	0.715785385116172	3.503440113792443e-4	0.0021392034825892495	0.8349098205035901	4.90946477369524e-4	0.0027346412901977694	0.8309559282610539
Chr06N_3291381	0.11686045935266896	-4.5623173999101565e-5	0.0013106466139150535	0.8989741409215511	0.012601144867803707	0.0319877561343132	0.6343492589535851	-3.580565906661266e-5	0.002470527619618108	0.8210858357635665	-6.402054989037159e-5	0.0012526305950992013	0.8964884935482768	2.9077637308644964e-5	0.0012905280524448674	0.9018146351914342
Chr06N_3298928	0.07060361896002018	1.7167227056732147e-4	0.0023216937491195573	0.8154888409555947	2.913789108729857e-4	0.0073627431706974064	0.7786929777472514	-5.382253403983146e-4	0.0033762525618879122	0.7187448925812483	-0.0011903211361407506	0.0035565830643569706	0.7390872134436057	-5.165760827359046e-4	0.00256522857674646	0.7928741585519228
Chr06N_3298932	0.018066818198137102	8.764365032167283e-5	0.0017577460851166845	0.8363755542440243	-7.807776567795751e-4	0.006476326525657844	0.7678444414962879	-8.125701819709678e-5	0.002589451007549952	0.7660261389235382	-6.765370192869176e-4	0.0019934072064320776	0.7679037034901705	-3.825121025646746e-4	0.0018182840445442922	0.8048399656280651
Chr06N_3301861	1.894271716254802	-5.643959492993203e-7	2.1554004671578837e-4	0.9973643891611488	0.14214890344031297	0.05148002711655914	0.015978034915557267	-1.1103397202237678e-5	4.145453053129123e-4	0.9942969414904456	-3.916723220508259e-6	2.06526902825535e-4	0.9969012186733487	7.456516768653118e-7	2.0971762011725648e-4	0.9973780604179178
Chr06N_3309117	0.03703902022300655	6.931666280491672e-4	0.0029210817615443127	0.8087403217386439	0.002812370159863662	0.010458664212658205	0.7248471111943623	-4.054811825280641e-5	0.0026919640149948238	0.7843438450870169	-1.8284434069636718e-4	0.001539896078432132	0.8458045915515804	-1.2613151053261808e-4	0.0017013699155545997	0.8495379413604682
Chr06N_3324809	0.021174941626892842	4.8316375574439485e-4	0.002417644290022533	0.83101780799593294	-0.002392294640715173	0.010547002122174472	0.7484949350556671	4.5477680873289654e-6	0.0027307902400948883	0.7866009297068419	-3.288515353459908e-5	0.0015060406313138247	0.8716891199145099	-2.5604235800015637e-6	0.0016758434994201498	0.8723961271235543
Chr06N_3328152	0.10647595352025693	0.0010101388605067035	0.0038073292716223517	0.7772486669429118	8.145040258802748e-4	0.007190842854272915	0.7505389642097191	0.00196850601647673	0.004919693522387967	0.6020646218761715	4.0869328183026676e-4	0.002437307391352801	0.8186108313292231	-5.454654078942459e-4	0.002455689394837948	0.7889992415864017
Chr06N_3336030	0.06247594256313943	0.0013018191283033851	0.00473606328424394	0.7777942630912846	3.786264134807751e-4	0.006714859129342336	0.7728025229214768	1.3098902830219317e-4	0.0034842955233838364	0.7407830144798022	5.975045585499005e-4	0.002630031789163837	0.7851435357295332	0.002130054470316039	0.005842773096529155	0.7259270955979257
Chr06N_3359194	0.0526711330032106	7.049441885335352e-4	0.002797471251088963	0.8101092952610564	-0.0023275646889803167	0.009079603139991831	0.7473584727124329	0.001097686454685118	0.0031089362014918784	0.6766956948788143	2.9393376503584424e-5	0.001380839353859327	0.8759849271536069	-2.6311374296520586e-5	0.0016642042125077773	0.8641751919833087
Chr06N_3361512	0.1281402368852389	3.6125614593113464e-6	0.0012807316727991656	0.9068289628068222	0.013843702031924867	0.033968612951242275	0.6232688264408646	-1.4529553059613727e-4	0.0024760612695637913	0.8155218062647596	-5.3852041447642666e-5	0.0012250947545547114	0.8997279904259781	-1.9910070318579404e-5	0.0012591335474248897	0.904207109170873
Chr06N_3373545	0.08838562240750036	-2.7088415913333703e-4	0.0027149341590091266	0.7888422262156454	2.752590637674467e-4	0.006949043253907376	0.7578621921775399	-6.082414923718463e-4	0.0033143107538222503	0.675411415308933	-8.86135244001749e-5	0.0021667064127680966	0.819772585838622	0.001853141736012455	0.0052922456283555595	0.71311600099645
Chr06N_3374422	0.12313894956128499	3.569888971692287e-4	0.002178679761023728	0.8520554885352621	-4.5189026493453567e-4	0.006884789263332341	0.827918291823317	0.0029600610931191343	0.00697141001572295	0.5674818540624604	2.4661347679404827e-6	0.0015190094076274214	0.8828392398808529	-8.446492711598164e-5	0.0017494571209616984	0.8656884684279451
Chr06N_3376687	0.0116797284664684	-1.8667142668780975e-4	0.0023645937893370023	0.8673985363963465	-4.033216521088056e-4	0.007470575788071259	0.8011409456094412	-5.624826817408143e-4	0.0033901070834484346	0.7417495125200988	-1.0820364061384212e-4	0.001804618894181103	0.8637549711098683	-6.85040948291048e-4	0.0033017961145499117	0.8235700841676412
Chr06N_3381778	0.30018026333754894	-3.456005197098733e-5	0.0010081797509565813	0.9295746239505037	0.0220473119917391	0.03048388568709941	0.4501583733745669	-2.3131489174592064e-6	0.0018947977072050165	0.87838809824126	-6.441194112696337e-5	9.500869704675114e-4	0.9246688915381462	2.0737271356691133e-6	9.760189961505384e-4	0.9345328307114524
Chr06N_3388551	0.08240800882001652	-0.001348408306404795	0.005118946693395883	0.7949819492369896	-0.0026974074962189207	0.009856392638022446	0.7140371192661843	-2.3474599728622652e-4	0.003764854247421144	0.7549422483852384	-3.659224020566359e-4	0.0025476499404678407	0.8194781521973136	-0.0020422170340149135	0.006119500304147391	0.7511358498904895
Chr06N_3442574	0.15726890568560029	6.783150257861121e-5	0.0012371870851386826	0.9028885744598295	0.013348682961832137	0.026691653303045754	0.5793669193806577	-2.0283804776069328e-5	0.002279136607892392	0.8373651314870193	7.682727469497731e-5	0.001168404664121469	0.9013179551233422	-8.29223789257024e-5	0.0012010083234799298	0.8998401044291608
Chr06N_3464789	0.346816380283224	3.852621046761752e-5	0.001009302766199763	0.9306617288825078	-0.020918302441629007	0.028549258528039793	0.4596975286479613	7.15023936570342e-4	0.0025126565278151022	0.8019906165053104	-1.1324606176723477e-5	9.180446667300566e-4	0.9347275983742496	-6.569153792594251e-5	9.832824231581357e-4	0.9266254114755573
Chr06N_3469692	0.330073565930693	7.553612036622722e-4	0.003725512094008783	0.8074063286365393	0.0031501501635896145	0.010367913189735373	0.7068348630587514	0.006303458880002985	0.010698143134865765	0.44596242970758154	-0.0011753190984703217	0.0034868995840265414	0.7628772437657212	5.210027612989759e-4	0.003538107993911193	0.8404044573847447
Chr06N_3470625	0.026917076773151617	1.1174862882607123e-4	0.0020668729056205716	0.8715124314997127	0.0011024830135801485	0.008100988324743796	0.7766877170998536	8.582172603018716e-4	0.0035911592802518287	0.7114831501487331	3.6213800212359765e-4	0.0019979377469918395	0.8364459582887597	2.5662414924543014e-4	0.0021125686713694136	0.8534116193526027
Chr06N_3472209	0.03653419245306705	-7.056394760073878e-4	0.0027843449298124655	0.8009222729610017	-0.001328225109822306	0.007147646422446498	0.7559147754059397	-0.001150596658393113	0.003222025584338533	0.6612303691996049	-6.81997837305379e-5	0.0014898975656646753	0.8635464725670408	2.0966618380022288e-4	0.001671097418528989	0.8338988882231995
Chr06N_3476352	0.1947415415696032	0.0015467245891938768	0.005053696249693569	0.7076076216365966	5.008225469517885e-4	0.007713921227165016	0.695200405972028	0.0016082999670911876	0.00488181541640437	0.6093782531659471	0.0036192690146831198	0.007353769437513527	0.617824360834702	-4.504384281357229e-4	0.0037617592536452003	0.7494175183560453
Chr06N_3542065	0.01641390699687671	1.4042043829738869e-4	0.0019596752744513173	0.8708264475199922	0.002091039279034501	0.010313515746981299	0.7580884515263593	8.64254328247542e-5	0.0028902100639524642	0.7824891046279229	2.862156262662281e-4	0.0018111046708662799	0.8471602797508156	2.0009086248515753e-4	0.0018557231982281601	0.8596969453036243
Chr06N_3549707	0.22994328701736802	3.239066503044044e-4	0.002226403498495678	0.8492472135531827	-6.739322307468814e-4	0.007250854359201975	0.8286993192616237	0.007612755079229645	0.01612552411515519	0.48925627921714065	-1.9142971777022706e-4	0.0018315477446141212	0.8604899632901201	-5.022008772105295e-4	0.0022996965716699106	0.8292849778071638
Chr06N_3551116	0.15228782748566758	2.148338304916447e-4	0.001941993337741711	0.8637989001129301	3.9293484369606364e-4	0.006665154338702329	0.8103069946042148	0.0045616313650460325	0.011184097114614053	0.5446255591083845	-1.0033856130405066e-4	0.001605744608941289	0.8725247223031267	-2.182658323980789e-4	0.0017813352368404626	0.8548895272115516
Chr06N_3551142	0.19297788749435757	6.181648198811677e-5	0.001209646838145294	0.90954126080447	-0.015139191073284939	0.02897636572171304	0.5700176900484788	5.062101302611351e-4	0.0025463915672022204	0.7954512452941634	-1.491850620965467e-5	0.0011029089483249577	0.9152709672724336	9.236422205891699e-6	0.0011605958164437316	0.9169191053523466
Chr06N_3563731	0.5476692276075639	1.4876556493779106e-5	8.188307793116692e-4	0.9547868819495667	-0.036749693362835484	0.03566885932684749	0.2873271888550545	9.126677207675842e-5	0.0015312265720919306	0.9121109843510004	6.313097915547e-5	7.802405456959465e-4	0.9471490283551891	8.30181049633528e-6	7.892837583818194e-4	0.9554389519251231
Chr06N_3574760	0.13220817655632075	-2.658728115546713e-4	0.002355095451781271	0.766051114566557	0.0015480707245193795	0.0075570669222787806	0.729822578494099	-8.288588642448062e-4	0.0029098385299773924	0.6390430790958146	0.0010086909881800497	0.0025944856878416704	0.7036673004003929	0.0016341689761954856	0.004005765167962532	0.6748278617287536
Chr06N_3584266	2.942674606466796	-1.8100405012549078e-8	7.521108883759194e-5	0.9997606814118676	3.134001133794947e-7	3.8817237067432294e-4	0.9996135590799232	1.2512050067550161e-7	1.4333002603614408e-4	0.9995584448550894	1.7718990108445522e-7	7.790938174608601e-5	0.9997480703848259	6.56794185297381e-8	7.58421100686759e-5	0.9997588002053485
Chr06N_3584405	0.0013790653583759392	6.509124142079159e-6	0.0016142874082114393	0.8807002930375993	5.490964186155161e-4	0.00862425950745863	0.8000525070263937	5.8638003864069285e-5	0.002976102533499495	0.779592074681706	-7.0516182986447e-5	0.0015750843193123752	0.8722205726048423	2.4965044432310193e-5	0.0016272807006677316	0.8810984629851568
Chr06N_3594661	0.019335657256906967	-7.71909708003715e-5	0.0017788638387092194	0.8731751277732138	-3.648161653435117e-4	0.008185411329453413	0.8008046743460839	-5.229574767959059e-4	0.0035358187509628735	0.7432504427026432	7.015838726003772e-5	0.0017070296131307865	0.8744310053610741	8.481583789099656e-5	0.0017458009850742687	0.870849244025607
Chr06N_3606213	0.019774059094648987	1.677152770716916e-4	0.0017410997834965292	0.8504432515212859	0.0013890808071800119	0.009011361850218797	0.7693280038436713	3.7313256535136755e-5	0.00281574407730509	0.7728112444430502	-3.698078123514664e-4	0.0018110070307070744	0.8266860750954543	-1.6321644060196324e-4	0.0016842958830930485	0.8488865242405312
Chr06N_3645547	-0.006639990493186635	4.232159118483262e-4	0.0022481398531603554	0.833842212291682	-4.0476936757217384e-4	0.0075546224498610065	0.8029607941732895	1.2559084118894806e-4	0.002789271282530514	0.7692923541371276	6.668167263499472e-5	0.0015601134762871292	0.8718849624323569	-5.71923588207479e-5	0.0016247068718249801	0.8653607207689404
Chr06N_3664234	0.08791382465846698	-1.1701178249613518e-4	0.0016310461147912288	0.878832113724959	-0.0071268869553194735	0.022712436753741815	0.6853131202876999	-6.791767187694818e-4	0.0032410241994866645	0.7436255942867722	1.4014353907429862e-4	0.0015197057639386895	0.8744971485448239	1.1645670727882047e-4	0.0015526372669374074	0.8746147878246293
Chr06N_3677001	0.070848681625691	1.179029278295687e-6	0.002090689219737537	0.8567183990043961	-9.550517510670017e-4	0.007106909891003501	0.7680505568377023	-0.0014763603609315916	0.004072825759093433	0.6454633434829423	-5.798347595861158e-4	0.002262615435969243	0.8027489320585576	-1.8451512532112002e-4	0.0020548546715437126	0.8487649860180951
Chr06N_3680017	0.004055152529742787	-9.739776103045415e-5	0.0017935569155808143	0.8710824790674517	8.56863047676958e-4	0.00838618567681145	0.7900266058844468	-7.417039502941021e-5	0.002886693623426964	0.7794893106428261	-6.002465147088462e-5	0.001592122989352982	0.8704551079333461	-2.1694946897992462e-5	0.0016759048346969457	0.8754538410465423
Chr06N_3692578	0.03342860533816035	1.7831948343626086e-4	0.002615687366561287	0.8592151208109812	6.986429108932262e-4	0.007804390675191463	0.7866154097308758	2.84271796295216e-4	0.0033838862138576196	0.7620713845524261	-2.3422504081115013e-4	0.002090109129199543	0.8357543385009626	0.0010106100718178268	0.00409527105454238	0.7958045970667907
Chr06N_3699170	0.20706470292831666	3.346742870515031e-5	0.0010975144554180283	0.9171197634552637	0.013980769762525606	0.02263630925569334	0.5254373967480235	-2.456435282325398e-4	0.0021003385933929726	0.8327849553278053	1.4422482741256325e-4	0.0010694430291456486	0.8998394784037053	-4.694139180428903e-5	0.0010591949419813571	0.914771277869292
Chr06N_3703139	1.818243392352963	1.0896236548915537e-5	5.918626191435308e-4	0.9940544023884447	-3.0144861780269346e-5	0.00161035064851731	0.9927101960075179	0.07266507158185122	0.021177349268180077	0.017727629636259283	-4.794135906983424e-6	4.859546390597139e-4	0.9942969380200111	-1.3204121535946576e-6	5.578658201010017e-4	0.9940425104640105
Chr06N_3703958	0.13649452387793654	-5.284917658002881e-4	0.0022571773720632226	0.7429899246197456	-0.002169368615091886	0.008385303413352823	0.6646187773237459	-5.539187490150236e-4	0.0027436999650203766	0.6687981369837304	9.41930948165628e-4	0.0024277326828526	0.7042520479118671	0.0015501175766819964	0.003700642494025941	0.6720548207282104
Chr06N_3739378	0.039568638241352504	8.004388504039687e-4	0.003657797773456854	0.8079721804093346	-7.582986439325397e-4	0.00786135124968	0.7793357545811289	-3.7018326138551073e-4	0.003117701050318031	0.7352783460766252	6.959719534239925e-4	0.0027901297586571997	0.799558270692698	2.0646299738966947e-4	0.0022267861548496276	0.8465124823024612
Chr06N_3750871	0.19630468597858408	-3.250537832455424e-5	0.0013196880572847517	0.9088303726368778	0.02706941692414453	0.05746116606459353	0.5650603597364328	1.0856951600330994e-4	0.0024175548369451518	0.830193271204356	-1.3164174805316493e-4	0.001321092599377803	0.8955399899384268	-3.5438064920719254e-5	0.0012885034967649188	0.9069926498813012
Chr06N_3782784	0.0067308808043777925	6.702941554246654e-4	0.0028748605164694986	0.806406942634733	-3.691070137924502e-4	0.0067823752477563564	0.7985184107035714	-3.1950879894437147e-4	0.0028024898606392357	0.7486162307235747	3.022732805690801e-4	0.001780982801541588	0.8337013223094099	-5.5725203485332634e-5	0.0016843207952337924	0.8565324300157653
Chr06N_3783110	0.039099442486478335	0.0012039873692833215	0.00450365151626341	0.7812945499871247	-0.0012830220968005222	0.008416195343739118	0.7620433403175562	-7.406092550298465e-6	0.00303188575770872	0.7699502298388075	3.4151562548692465e-4	0.0022199644944491128	0.831722013487307	1.4909018219352532e-4	0.0023549951100227205	0.8579570858497283
Chr06N_3791385	0.21499951189585356	4.081366513174137e-5	0.0018902200266303823	0.896703070806888	-6.508960769814793e-4	0.00713383248695386	0.8375493658811892	0.007432876265219756	0.015473611621515391	0.500604335489572	2.0360395431729493e-4	0.001783692260257281	0.8783096561469529	1.8398024501785668e-4	0.002129340603076569	0.8896002078774546
Chr06N_3791514	0.08686014065899929	1.272510349615187e-4	0.0018491321491288393	0.8669620514953024	0.00133491901323421	0.008578883418802955	0.7801853750975918	0.0022240945112241488	0.007133140335803326	0.635397316245126	-3.4519153619054266e-4	0.0018786676997590672	0.8408148271744356	-3.4632552685188254e-5	0.0018472315232430834	0.8667174196836231
Chr06N_3792041	0.07020748203987949	0.0010798075221332031	0.004434652751875722	0.7921198093017042	-1.0439699458632655e-4	0.008166549442014184	0.7716447682636123	0.0010664616786667605	0.004283587462120923	0.689599118035886	0.0013344844220245504	0.004531720036550461	0.7672228226398914	1.8976736261271292e-4	0.002831495361142494	0.8443173415008722
Chr06N_3792048	0.1548740423320303	3.138423772627251e-4	0.002229785133244816	0.851800446166936	-1.717141850581063e-4	0.006917892814377093	0.8139422978284442	0.004664865167887239	0.011664990128470562	0.5463242723756555	2.882492520107404e-4	0.0020175292866926545	0.8538082829275947	-2.2583910614252143e-4	0.0019072361863752426	0.8487590666268567
Chr06N_3825618	0.0873143242066239	1.6797780901700815e-4	0.0027027729986944526	0.8290109202520577	0.0012247746843810825	0.007632038541817944	0.7282209249370721	2.2814911452546355e-4	0.0032444596782133972	0.7349793538306292	0.0015847916759048584	0.004302712018030666	0.7103681572514384	4.4599687065126245e-4	0.002648722484524125	0.7929853438174543
Chr06N_3838392	0.38710278144159027	-9.367842174376189e-4	0.004004739862022647	0.6484642792328178	0.005441124394748708	0.012214305941480368	0.5127710950911274	-1.0923630509094777e-4	0.003830612870842925	0.6650922760668682	0.004259389177491509	0.006506858309928884	0.4897037741780303	0.0014554965814567193	0.003941850868734632	0.6123355537102582
Chr06N_3843891	0.41353582321176924	1.895808383822854e-6	0.0011832446071995803	0.9360915400900645	0.06510687143861227	0.08572073589954571	0.39213210104429047	4.7265099987637984e-5	0.002042886963562004	0.8838103965420281	-1.3237532459224285e-4	0.0012168613308809375	0.9204137348082976	5.3161204388947785e-5	0.0012513334725501545	0.9326123419477372
Chr06N_3862418	0.034158235103385184	8.608984268973587e-4	0.0034414886688314775	0.7891946971192368	-5.568652726812118e-4	0.007729358713845835	0.7869171986760036	4.4313031698124455e-4	0.003100882429988823	0.7283747614378749	-2.6834225994754274e-4	0.0018848190705101717	0.8268545976557355	-2.701626333468523e-4	0.0020138170367839992	0.8223165366321934
Chr06N_3869716	0.651471092055438	5.985370047768845e-4	0.002896108805827928	0.8363025274491032	1.49440434625346e-4	0.004660396821712763	0.8392335139467997	0.01604602942559948	0.01756170591527315	0.21278157166556524	-5.324142711862133e-5	0.001901880528720726	0.8761400985625537	-0.001036379926127111	0.0032848063896060973	0.8034034776999107
Chr06N_3884596	0.0041774457575418445	4.0415177057739774e-4	0.0021719703152411115	0.8368225775559391	0.0014068025577327848	0.008487644502831819	0.7682029305911521	4.5587101319443675e-4	0.002873661235448778	0.7408370241521853	4.7861105325019195e-5	0.0014969382810038046	0.8752120356024212	-1.1791564605732141e-4	0.0015845433632700988	0.8593390458601622
Chr06N_3900977	0.11265784551712263	-2.0440788304119822e-4	0.0028401980415415154	0.8030283261788305	0.003134344255434547	0.010941002818466503	0.6960254158999749	2.432479448742429e-4	0.0035923803767436016	0.7552334866672917	5.853378600630189e-4	0.002564297089041316	0.7815810169257603	0.0012753962214341783	0.004036869198945901	0.7477076404540121
Chr06N_3932565	0.12334443080415097	-0.0013256303223126732	0.004577733319586909	0.7747815013951894	-0.0014085110222840436	0.007100501201985383	0.7645580291873223	0.0016704796396902193	0.003655414131903629	0.595901892295599	-3.4626942164232784e-5	0.0017309280412839006	0.8508790599954598	-6.959828240853584e-4	0.0028739966710384867	0.8006767878489512
Chr06N_3948179	0.1041283528357048	1.219876258052442e-4	0.0028422049625695766	0.8299944231508922	-0.0014752206989471085	0.009322024727214532	0.7363677221382519	-3.1127036997557204e-4	0.00338582347676624	0.7196961799564981	0.0016770680349422638	0.004770293314505651	0.7209060787951541	6.662443700704492e-4	0.003020505512384913	0.7786733888198325
Chr06N_3966914	0.13185241937261477	2.3202131411398445e-5	0.0012414410889492063	0.9056493064284106	0.012321209463515427	0.027672101252933675	0.6115956519075864	-1.2665044062652525e-4	0.002392129834188878	0.8214923478022904	-6.840736413132875e-5	0.0011841816507629536	0.899338687937611	-8.159729696803733e-5	0.0012344273174448243	0.8977996088881057
Chr06N_3968849	-0.003923867483842335	-5.1398502728323e-4	0.0022804573256045685	0.8192740709295055	4.4099321643942496e-4	0.006611090069554921	0.796484578789591	4.893097028820233e-4	0.0027685264711384758	0.7339811406876766	1.3112024651826677e-4	0.0014082594382436786	0.8550533709865087	4.64673983335153e-5	0.0015169746171237333	0.8654820474587723
Chr06N_3968976	0.008736996790519922	-0.0010457692957642733	0.004017308544322619	0.7824119696986045	2.83245210023922e-4	0.006040955529813694	0.780121799613401	1.3454354327032084e-4	0.002733058531955909	0.7456289493397115	-5.954459890046871e-4	0.00211096393640882	0.7849007715922474	-7.285549696478202e-4	0.0028304901859730093	0.789492514524337
Chr06N_3972636	0.23240648366891312	-2.3943407504776118e-4	0.0018463511927784674	0.8676841483295542	2.7104254917651058e-5	0.0059231625245265065	0.8343584505170747	-0.006033181895579677	0.011849224005066192	0.46668934110781235	4.233909902893508e-6	0.0014618557074517141	0.8894754735511361	1.890709159360513e-4	0.0016581424309709135	0.8624826158941943
Chr06N_3996531	0.3768178551774541	7.866515989443961e-4	0.004452244098850437	0.7263694820237198	7.686940108231252e-4	0.006456433545604687	0.6935559187613038	-0.0024578426696845444	0.004345769316451183	0.4414336475098697	0.0031279882594549406	0.005007309035049993	0.5078617512056456	0.0035155450040069733	0.005966177829648226	0.5099630126712364
Chr06N_4009262	0.11937272495324788	5.677913694946067e-4	0.0030323570119716414	0.7692591351599043	-3.153665225503279e-4	0.007258622031056018	0.765296410376731	0.0011957380026318101	0.003909694038823738	0.6348218983747345	-0.0011701731211077918	0.00365271372272253	0.7380939193293562	-0.0016823852640627701	0.004835276617093829	0.7162146479678224
Chr06N_4015217	0.5253671612882581	1.1722093364754348e-4	0.0010913099135596664	0.9381227580286617	0.034944353475803006	0.03539723335903614	0.30415741347691205	-1.642274425545514e-4	0.0016964157126223985	0.8984654343486802	-6.960975961215946e-6	8.188340334249372e-4	0.9510045165421623	-4.8943020008841727e-5	8.837666501965345e-4	0.9449356487888264
Chr06N_4015602	0.11992368471012065	-6.174182861515994e-5	0.00126279318086054	0.8982868601021814	0.010626280453178705	0.023762649825375872	0.6189242169188366	1.4830621051034322e-4	0.0023777870415145038	0.8147351166801766	1.0627850699402292e-4	0.0012112645878957868	0.8920498275914663	2.542314273422301e-5	0.0012303283478016036	0.903924892667795
Chr06N_4019030	0.15683741991031497	6.868974942021323e-5	0.00136893660698266	0.8960620345320943	0.011476960491988611	0.026381497970839666	0.6175229819317832	7.545360046778012e-4	0.002970546796012194	0.7522441190788882	-1.5072774489476666e-4	0.0012952489327256373	0.8834472190354462	-7.674263441116472e-5	0.0013444568204331003	0.8911513181425454
Chr06N_4019159	-0.005084315098789399	-3.310477668781181e-4	0.0019601126298443602	0.8429870826223752	-1.7056064005518414e-4	0.007536904653342475	0.8069207450222811	2.4053602269402647e-4	0.002854510106485347	0.7636155376793912	5.2135664264437944e-5	0.001473258513322673	0.8711954937554051	6.224473757166413e-5	0.0015519982391213058	0.8688580338423073
Chr06N_4021375	0.08914086271076557	0.0012828439455599091	0.004881451322841708	0.7871861808465801	0.002185109946910656	0.008627807556720957	0.7145327274579636	5.824277832726174e-4	0.004005813508527565	0.7365379631986554	9.712055010437588e-4	0.0032580138901300106	0.7617926385217255	0.002583006657000199	0.0068313399426560145	0.7185427028574692
Chr06N_4026934	0.0951872549336381	-0.0010234184252135904	0.004414875710170881	0.8026023033475957	-1.402946300849839e-4	0.0076988515441501065	0.7716443679107692	-0.001915364611253099	0.005321716123921126	0.6458589327005404	-9.945320454321836e-4	0.003345171402051786	0.7677527263041117	-0.0014438568351900322	0.004762045791162302	0.7668439264167047
Chr06N_4028898	0.0556396148069746	-9.127032076311855e-4	0.004182399649261626	0.8005294036050062	-3.385968920317552e-4	0.006674319498024927	0.7746860202902779	-3.0846171629524133e-4	0.0034567938087134804	0.7518649779723514	-9.53037637923355e-4	0.00292847852080372	0.7492866598812529	-0.0016828278336300838	0.004890897752307501	0.7286811495995638
Chr06N_4084067	0.19471625256322367	-3.0683194227887724e-5	0.0011851717435271982	0.9129039565855057	0.015017976369500896	0.026112948776232443	0.5427059359305169	3.286629649218494e-5	0.0021498030619144528	0.8486295934086454	9.654648923968718e-5	0.0011124978646445342	0.9044396950833661	8.998464331034091e-5	0.001184855766947481	0.906491966243206
Chr06N_4090888	0.06284778438649696	7.638216665036107e-4	0.004035925128140487	0.821043029735324	9.921121957642113e-4	0.00851312928929802	0.7553905076352339	7.328794431395612e-4	0.0042805485471270905	0.7264387396581397	0.0014831503020617867	0.005055590889602834	0.7686227232686909	9.437246823659204e-4	0.004108050429077813	0.8004297229692703
Chr06N_4094382	0.04076987218047308	8.859506774779742e-5	0.001995990894070913	0.8481343542193615	-0.0023541439222281198	0.010147125512604785	0.7436099667228323	-2.895531357485675e-4	0.003066768245358341	0.7659406426623817	-3.951574944752207e-4	0.001997660268617562	0.8251402672865039	-6.164342777517677e-4	0.002732378777026026	0.8125511319658961
Chr06N_4095023	0.08837608473543154	3.98814876690158e-6	0.0026502843233218204	0.8044372867389235	7.463061021950615e-4	0.006365795303858595	0.7561226589572558	0.001016336767323623	0.003781629061853815	0.6795243244062668	0.001124411547378442	0.002980090816545563	0.720450126437344	0.0015962395788796024	0.004509498789085114	0.7144402772905634
Chr06N_4099347	0.07039543153267241	-1.9590786675971163e-4	0.0024606798244772815	0.8399728474219283	-0.002036139397794442	0.008941297818015547	0.7201360819020499	-1.211568378484362e-4	0.0029859194062476723	0.75700110772211	-0.0011543882319082275	0.003401439190819947	0.7432867566904742	-4.435957918781227e-4	0.0024484709469596113	0.8064513031982796
Chr06N_4106121	0.07950271204373728	2.4952961247024023e-4	0.0022761928048580142	0.8171154695276354	-0.0024980737807356462	0.010343858600465678	0.7187169387990328	-3.8946684098188536e-4	0.003262416810854107	0.7434527311071576	-0.001042051875944427	0.003371508962914896	0.7609234586091507	-6.547829054997725e-4	0.002867105858446184	0.7944305635754745
Chr06N_4110227	0.10557323340048658	5.033430006662983e-5	0.0016547223302119396	0.8869621293860788	-2.590834621107136e-4	0.0072900728695527665	0.8299799832317706	0.004591875249384499	0.01348911414258346	0.6003342621619625	9.120551621070427e-5	0.0015718152075446317	0.8826936961958717	-7.642384445969245e-6	0.0016634638932727106	0.8846468242354222
Chr06N_4128958	0.10852386716554581	-2.6532727579770807e-4	0.0022787258296398287	0.772812165654239	4.0683144932092326e-4	0.006261429577156716	0.7472532969708001	-2.8005086329642193e-4	0.002871283305159894	0.7009163851792052	0.0015051070819643694	0.003410621374283019	0.6685134550683539	8.305207404723734e-4	0.00267829027704662	0.7245133888382488
Chr06N_4132405	0.11211641252683696	5.926333162294849e-5	0.0024243452666074072	0.8155036616226597	-8.438157414864903e-4	0.007269213380628714	0.7782424360064611	0.0013592989335130224	0.003603855801921319	0.6161703416164535	-6.689362556177244e-4	0.0024462763967156398	0.7722114309894125	-0.0012682380807829384	0.0038382550320319704	0.7360485526585934
Chr06N_4133279	0.017978334771815478	3.172081552921561e-4	0.0023218755095509133	0.8503088246709306	-0.0012276015545316667	0.009006160000204162	0.7787760235406016	4.030443046878268e-4	0.0031468981689960155	0.7509339779409572	-1.0046471213340469e-4	0.0017645836392776986	0.8656926905016445	3.1032253139273e-5	0.0018782561258778498	0.8753943670048406
Chr06N_4134211	0.2252338804019089	1.0254044722737838e-5	0.0012718032226779294	0.9143010911548378	0.03074697699703991	0.060730814419478515	0.538111009692657	3.1864081370004585e-4	0.0024958879278041096	0.8155400910705607	3.067148853752315e-5	0.001222435639567321	0.9127070674439858	-8.662497091441849e-5	0.0012655454465144587	0.9036570470800417
Chr06N_4135416	0.03432162425543266	-9.17402127018349e-4	0.0036704670031251388	0.7903497830598075	-6.450174601889023e-4	0.007389130152433796	0.7693655823747367	1.8317241463840518e-4	0.0030965058966006564	0.757141195681798	-2.758180753222267e-4	0.0021016255228689593	0.834322595432456	3.786421840638609e-4	0.002272233018199863	0.8191652851632495
Chr06N_4160285	0.16128114534915328	0.002472838120436968	0.006668702808115906	0.7066445902979159	0.0011802658086958542	0.00816587669291363	0.7013645748672017	-8.109612622952883e-5	0.0045291575827782005	0.7108344081260554	0.003639237344071966	0.007936908211127303	0.6564972585759824	7.011653829242971e-4	0.004190077647406925	0.7680853590675549
Chr06N_4162966	0.076947514318605	7.500218200531072e-5	0.0017558897020618692	0.8721410458324822	0.005899433515676124	0.020699039879524636	0.6900203470136753	4.745609605902906e-4	0.0030115486325861984	0.7485693236404964	3.0265604992556563e-4	0.0020135380476614577	0.8522309194652624	-2.3274378095986488e-4	0.0018197049723882666	0.8545113210567417
Chr06N_4175505	0.21334455167340732	1.0768467743685185e-4	0.0017453395239064304	0.8764405864335676	-4.469946530454322e-4	0.00679931650063743	0.8392306165164554	0.008356735824636917	0.017909821721602003	0.5021946402975994	-2.3086786355348206e-4	0.0016509594820247593	0.8632138940080051	-2.3654685803823844e-4	0.0017301663707221199	0.8586094691433535
Chr06N_4230477	0.026094185403486018	8.117114253330052e-4	0.003308487326271358	0.7936872138742114	5.432910248559321e-4	0.007258663851305982	0.7732933164331187	6.222893034280878e-4	0.003118640581660417	0.7120142875238789	1.6684851651704665e-4	0.0019062731304188866	0.8501666469174793	-0.00022846889510834938	0.0019177874520037096	0.8266741667333086
Chr06N_4232110	0.06754368326293615	3.934917228255494e-5	0.002468743716431557	0.8373755506061322	6.275068032909146e-4	0.007410768421759824	0.7591447901219447	-2.785242486376353e-4	0.0032043815194775544	0.7300088105639333	0.0012667553196472855	0.003898995390685051	0.7424827192775174	1.8285868490151754e-4	0.002325687177193653	0.8202077592783834
Chr06N_4233381	0.49122142971268323	1.3911223268948788e-5	9.773175016074946e-4	0.9455025240146999	0.06670925071027044	0.07717383141821839	0.33220782845101093	3.6467978364491244e-5	0.0018004807959755577	0.9004721688400175	-6.371614199267959e-5	9.438780445354792e-4	0.9386875916830153	-5.1189039489132065e-5	9.673322423929993e-4	0.9401713763200641
Chr06N_4236741	0.23576770947476766	-7.23706551579895e-6	0.0011608048252718525	0.919405887479129	0.018308787721119067	0.030329068678251137	0.5129426889653429	1.332898928102348e-4	0.0021293966487692675	0.8428175683185763	-1.6286902251867744e-4	0.0011603509631201616	0.8970064451963198	-4.7380015908252794e-5	0.0011293686582837968	0.9129986683267041
Chr06N_4253969	0.08553290801887183	0.001272354059379301	0.004132785547396118	0.7393431201737777	-5.4391871852941874e-5	0.006981864040043485	0.7566478039175465	0.0010507796725665484	0.0034890182818088735	0.6515494554610972	4.139481945328533e-4	0.002405638184748345	0.8021439856458473	-8.045694437705251e-4	0.0027221066843605784	0.7521932121809936
Chr06N_4267751	0.2548699949059749	0.0014180877815698088	0.004531062622482197	0.7545406877892993	3.2614171687994577e-4	0.006018455099633461	0.7658623595771933	0.004005581270084244	0.00635556299223685	0.4468330232870503	7.761497644728362e-4	0.0027576840424465743	0.7768137842429219	-2.787736256470739e-4	0.0024079777014967088	0.7962093948195097
Chr06N_4273743	0.021962313010368054	4.494747576540171e-4	0.002549918310189021	0.835588360006682	3.796326920872896e-4	0.00778764867670936	0.7907253851882547	8.425413095674913e-4	0.0036694452253442054	0.7076046597140728	2.2015357211426436e-4	0.0020063024827355292	0.856952771344247	-4.125525829544549e-5	0.00190092344024634	0.8604816096481129
Chr06N_4283335	0.10864545632387416	4.4712005550667084e-4	0.003269179414979857	0.7997003421988594	6.617952075367556e-4	0.006856026304180133	0.736714408845728	-1.8698850776403434e-4	0.0033108175658402845	0.7157368004557754	0.001978626599704315	0.0048048629156446955	0.6784299032834489	8.732427686540021e-4	0.0033383093727274923	0.7501735829212358
Chr06N_4317857	0.1391092299677721	-6.905859285858062e-5	0.0013655674921702905	0.897583755568372	0.014593366597109901	0.03510162696440772	0.6150711951780027	-7.607359203429164e-5	0.0024543628933521504	0.8213764228437062	-1.444680825132389e-4	0.0013268515410004029	0.8864597883599504	-2.7873046996412186e-5	0.0013009503137947102	0.90172576166997
Chr06N_4361763	0.023221234107268958	-4.6068729801013696e-5	0.0021680051081076086	0.8531429079749586	-5.950907229334797e-4	0.007167262355125648	0.77921736868347935	4.02806494502972e-4	0.003122396783244531	0.7459290500326748	-2.761602734117511e-4	0.00198794529076836	0.8364072521283721	2.2780008655408693e-4	0.0020991791129441723	0.8389954898303057
Chr06N_4396562	0.004541115678769501	-7.158833998098048e-5	0.0016922361227414396	0.8668750591135884	0.0010459997516041105	0.007686457288774845	0.7816963264554376	5.560866248233808e-4	0.002992231283134348	0.7352477926335278	8.923769483214953e-5	0.0014973368568040502	0.8653245125987163	1.0556323433535546e-4	0.001642722338011556	0.8655934200548854
Chr06N_4408062	0.1456925346094496	0.0029071235497296313	0.007383818067948068	0.7167058891178488	6.939426999423181e-4	0.00690454432543202	0.7464181166499859	0.003082213235800645	0.0059271212879557725	0.548373100066626	0.0010121860556097867	0.003165502036304517	0.7550303358011317	0.0014250352555207429	0.0046865058902103764	0.7732798573286417
Chr06N_4420562	0.05292623975564927	-2.9199288001461476e-4	0.0024742475726494168	0.8582403486802128	-0.0026650757198769647	0.010075313937237517	0.7306183665135364	-9.96997539292929e-4	0.0035984888837569343	0.7032057154329905	-4.224430883885307e-4	0.002077171486191331	0.8308462192758438	-3.2494208057702584e-4	0.0023299561490985267	0.8508239320919286
Chr06N_4438088	0.24250029510621238	8.41299422098992e-5	0.0012819531703661057	0.9074996050498736	0.03243201901286958	0.060698091171606884	0.5229212697040961	-1.0241474744412067e-4	0.0023265121828739427	0.844154280356501	-1.1601359471157614e-4	0.001232919897915607	0.9026594540487018	-7.911602822505343e-5	0.0012409928917672434	0.9069959303208358
Chr06N_4456098	0.5266849523347568	0.005402212424870126	0.008786848542621569	0.47297346325207335	0.003012440923134606	0.009811035506675392	0.5129100373982386	0.003248733142786323	0.0074912272413007455	0.4860250407815156	0.013477426022130777	0.013500125421345644	0.34175172130421483	0.004162730415554493	0.007642185523914996	0.4855192209002007
Chr06N_4477631	0.14938991045370204	0.00149308083095977	0.00503141177893225	0.7320326706902724	-5.902092565548085e-5	0.007378454742057291	0.7368669647124146	2.1448993672047156e-4	0.003675362460873179	0.719911452519384	0.0027087521960092323	0.0058249789770520215	0.6378774439052673	0.0012849336398457903	0.0041307837538648974	0.7175617636232725
Chr06N_4502886	0.10075985933598391	2.8082578337402104e-4	0.0026272665364942363	0.8005054852517555	3.6955517683399404e-5	0.00602851536968753	0.7517889313966198	3.2336418219216693e-4	0.002906333539327085	0.7126359204097221	0.001566294415437781	0.0034340423956823146	0.6627664830962183	7.039261439454326e-4	0.002645237315250547	0.7418871188031404
Chr06N_4503566	0.18844014855664226	0.0014714895375347783	0.005266091898830193	0.7271847115475912	8.137844521393016e-4	0.007853455593482364	0.6977457495688467	9.661093880224466e-4	0.00477943224504275	0.6672575730971831	0.004122661326827372	0.007880188509685157	0.6098695070249291	0.002578783908968299	0.006177343999005799	0.6657909376934011
Chr06N_4504845	0.003855652912178471	-1.0495818627194151e-4	0.0016750214558868002	0.8709811795909628	7.542959896609878e-5	0.008699260895289418	0.80739111584947	2.9287869406668536e-4	0.00394891519054881	0.7643812124574656	6.189457851015298e-5	0.0016215622900306842	0.8749071251869849	-2.0556870502182196e-5	0.0016231671431617821	0.880739924191651
Chr06N_4520843	0.004657418219513311	4.6911189379288067e-4	0.0027376129758117035	0.838238884638543	-2.4372204605047464e-4	0.007756129297979599	0.804536391271115	3.775938452478369e-4	0.0031227677327873475	0.750649547124935	1.8007515612466533e-4	0.0018345457205175464	0.857916645094801	1.0455215436771223e-4	0.0019731406061909715	0.8710978203774385
Chr06N_4529199	0.08638091964887826	-1.4208630961158516e-4	0.0025771320147525184	0.8129811694320032	1.707460421133824e-4	0.007119413357464408	0.7580549590407315	6.436367570981958e-4	0.0035004361186958804	0.7002798323304897	0.0015401171567828527	0.004315314316612396	0.7171405394876448	2.9047596635569636e-4	0.0025220167974370766	0.805611846515796
Chr06N_4547418	0.01326473760838642	3.5219504937613003e-6	0.001982788279133184	0.8675333171292332	2.1942841246605126e-5	0.007049454337366886	0.8044444850675063	5.647852745530274e-4	0.0031685446851395086	0.7332780659481596	5.5176156114527914e-8	0.0016884875717230305	0.8686874694576467	8.421707513375925e-5	0.001875645187329844	0.8619504720415202
Chr06N_4552250	0.15179453512395663	7.44607840284759e-5	0.0012431428582001453	0.9028567670087958	0.012482868793850651	0.025195222000602212	0.587711871786748	3.4272502752137114e-4	0.002383292901114329	0.8022959443515468	1.850553373037714e-5	0.0011334508787145604	0.9101812747602324	-6.78611557703784e-5	0.0011895340713348097	0.901749987422092
Chr06N_4560772	0.0375904836580492	8.166190357276669e-5	0.002211189994353499	0.856601181571476	-3.8596156067408516e-4	0.007142587195823543	0.7752398357967389	-7.440144609352947e-4	0.0031020522871183804	0.6902507414991853	2.301824743612495e-4	0.0017900789949222395	0.8356992827865218	7.708802302247666e-4	0.002945030429142448	0.7898778797637689
Chr06N_4576322	0.062215804695984006	1.6934542947449018e-4	0.0027556295661257837	0.8469984880689017	8.585425760404541e-4	0.007946682269111788	0.7566072526225638	7.551241338540515e-4	0.0038317902458613862	0.7106267526498791	0.0013466296650281244	0.004504101096680091	0.7627387285061276	4.91629713773567e-4	0.002991564004657585	0.8185897490628746
Chr06N_4617001	0.08374177148840445	-3.04148418263647e-4	0.0023872254578222885	0.7900656099005924	-2.1841602476521056e-4	0.007161423075555002	0.7623522210385709	-3.397229416593149e-4	0.0031335935134978385	0.7060898649662597	0.0011904159589845554	0.003458462789303776	0.7270977412790572	9.84254897672552e-4	0.003264769708571574	0.7444117662410796
Chr06N_4628335	0.17656017882414762	3.2510873618503975e-4	0.0017260413896255146	0.8530519706882441	0.010638799151982741	0.022697611340045432	0.5870701658469494	7.42740232958046e-4	0.0027314568447768224	0.7389232386720695	3.5193447292676374e-05	0.001336119268013562	0.8895000956494462	-3.442825634228221e-4	0.0015532020145776532	0.8457879739316948
Chr06N_4631877	0.017549967396776056	-7.530639882719006e-4	0.002685394376681131	0.7739909094465709	-6.598850917862705e-4	0.006276902066035747	0.7749491420476259	1.0322236773865072e-4	0.0025488617035618936	0.7596418192370916	5.347716126983515e-4	0.0017339354431845154	0.7790414909883466	1.5209999002298356e-4	0.0016611404057817174	0.8259371506228967
Chr06N_4640322	0.08632161575730575	-6.435154360488694e-4	0.002639364115939614	0.767567225066557	7.518056755249867e-4	0.007451794534511656	0.7709964087127822	-7.971245647975509e-4	0.0031731686480240807	0.6650920689556096	-1.3287855569591657e-4	0.0019851397802794104	0.8233623070660528	0.0013340589195239417	0.003989420250789172	0.7284979790012769
Chr06N_4656110	0.019724694832175885	-3.139293830822831e-5	0.0019200259677989234	0.8504504023506474	1.648248936876933e-5	0.0070106080052633685	0.7958308347718586	-2.548606882013322e-4	0.002851616630493341	0.7412757163875228	4.886993709900717e-4	0.001999509929834425	0.8045589887371775	3.7009127751237936e-4	0.0019774368129972237	0.818792160052655
Chr06N_4665154	0.08113048116641308	-7.252965409258328e-4	0.0026994639118882685	0.7577605087122056	-6.83664701878762e-4	0.006967105334375466	0.7329992304060051	-6.70392644975896e-4	0.0030938233170034737	0.6731708845155375	4.8261934980889644e-5	0.0019297636059531541	0.8254343342500506	0.0013291863711601519	0.0038747807753988415	0.7221284169852361
Chr06N_4687102	0.013816140773352774	-9.81276265881529e-4	0.003848547798129834	0.7936777922402012	-0.0014923898455452354	0.007484410008181416	0.7516851157231097	-7.184321021433362e-4	0.0030726233948849776	0.7131368634642479	-1.4447393450193276e-4	0.0017335181959574949	0.8550192678197498	-9.382651712216378e-5	0.002150172659656482	0.8595937419447992
Chr06N_4705436	0.2992452719484018	6.243998720156783e-4	0.003907474765072903	0.7325247463396154	0.004144815511588927	0.010521361813701138	0.5687340077581889	-9.486894600352029e-4	0.003946245558346634	0.6315719104572136	0.003350708180552846	0.005744756671663687	0.5554599186692778	-2.9672152310033985e-4	0.0033573048078012996	0.7537867026824816
Chr06N_4713321	0.16832158862043217	0.0014474799593967077	0.00505328100674265	0.7434644565193351	-0.00138013232977229	0.009525909858202609	0.7140234580438966	7.534452757630357e-4	0.004001668408605112	0.6941853955987138	0.0025782660076604682	0.0056257935224346646	0.6466792961787238	0.0014986596619144049	0.004447069335613778	0.7106464261305583
Chr06N_4714787	0.17010889351849978	6.105129254298495e-5	0.0016731443590038701	0.9042721847453088	0.017777708038694957	0.0398441197589467	0.5889583758235012	1.650328670752949e-5	0.0025511690534725127	0.829232051475888	1.246092124459045e-4	0.0015240930061251106	0.8934750606335324	2.6996631001932603e-4	0.0020414805439109536	0.882645316500359
Chr06N_4761780	0.0013284831721333812	7.625420565282518e-4	0.002861843080815737	0.7909075448906743	0.0013805181209473325	0.007238769505132159	0.7506016071733763	2.2258779285505898e-4	0.0025772796155104825	0.7528370026860998	2.034412627784846e-4	0.001567176003999651	0.8411754060173617	-1.868512035765958e-4	0.0016158962557945918	0.8353329789982199
Chr06N_4777498	0.11409032072678649	1.6676440323722295e-4	0.0013961087553896138	0.8869870063168231	0.009742371040716017	0.020846478470050573	0.6153098342853965	1.7981168277220275e-4	0.002323555324528982	0.8113405944823703	4.7324008290499014e-5	0.0011714823396658189	0.9018091848050677	-4.8078014651962406e-5	0.0012291879508622692	0.8993753657304049
Chr06N_4788928	2.11148557076137	-1.2149344196913102e-6	1.9438077024713636e-4	0.9981832633873987	0.1908349546483283	0.05588983632763385	0.009760027369308507	3.079134728708442e-6	3.2167294055137057e-4	0.9967587871773084	-4.453928761976981e-6	2.0104310475211668e-4	0.9977469604001022	-8.699608629956101e-7	1.84576620067675e-4	0.9981582729264065
Chr06N_4819174	0.2623462276733572	-3.143460299506168e-5	0.0011405266807152543	0.9189273913948538	0.02006488807730342	0.031549460630176974	0.49455829677982277	-1.5038067214705078e-4	0.0020834458576247544	0.8465742500477531	-1.529628320368633e-4	0.0011374487878626131	0.9015811862885347	2.5803058359824812e-5	0.0011113358021374328	0.9202169796930617
Chr06N_4865409	0.03520283585153319	-1.5080975859245633e-4	0.0019019873776960582	0.8372909945354123	7.662518063462315e-4	0.007873667126102523	0.7894510103943011	-5.38456662907207e-4	0.00301394232818855	0.7127601696946918	3.862148957178795e-4	0.0019639205780963833	0.8193864395385543	6.71476634602492e-4	0.0026632151892014215	0.796042977021843
Chr06N_4866865	0.1929723674951507	3.6715235630084797e-4	0.002548493045520189	0.8746443202224545	0.014941338461013956	0.030238835441321815	0.5613006952023947	2.714981617142123e-4	0.002742610920410965	0.8079763778086388	4.477179627206025e-4	0.002216009097816536	0.8567506502705571	2.135819553907176e-4	0.002061145475723894	0.8854746226712015
Chr06N_4867035	-0.0031486128685619436	-1.2766122227225753e-4	0.0018443591447521496	0.868750995804503	-1.2727566957871972e-4	0.007544410163148678	0.809085798708183	2.4265475676684594e-4	0.0028668941430811585	0.7571823393269891	-1.8563155353448242e-4	0.0016070036228435973	0.8551874532011721	-1.7905505901100253e-4	0.001706565054284903	0.8574923580566355
Chr06N_4936495	0.018037684822690754	-1.5818412492205937e-4	0.0019239074836772637	0.8392504270275885	-3.2023887721092475e-4	0.007061875190352094	0.7855529864000531	4.288390798921347e-4	0.003145995675421477	0.748358584897727	2.3337712123313432e-4	0.0017531639514529293	0.8391891918122945	7.529164276646166e-4	0.003023062250940389	0.7984262092677068
Chr06N_4958561	0.281965547890833	-2.716208859216424e-4	0.0029035936931904108	0.6926298143400231	0.0010073726176747049	0.005788623790714004	0.6566047928350611	0.0014316771008950914	0.003861284228544843	0.5647591902621295	0.002803409822826378	0.004362747644034267	0.5115429055984065	0.0015807328840304609	0.0036929560516891936	0.6008388791458672
Chr06N_4966015	0.039988266841162426	1.2819465636333953e-4	0.002227295413772043	0.842693037586893	-0.0011868363107339773	0.00853862481337211	0.7764196052164412	-5.94090072602598e-4	0.0035905737157579942	0.7391453247868023	1.1355043192440646e-4	0.00197582956970595	0.8546862475761143	-8.263858070100107e-4	0.0035607821464206336	0.8065015706675215
Chr06N_5107549	-0.009389840940371675	-1.4465231461815295e-4	0.0015993328243922265	0.8540098017230952	1.7464148624734126e-4	0.007098698487673123	0.8073799178777196	-8.47760947754635e-5	0.0027099418453985545	0.767445062476977	1.4480863284119553e-4	0.0014695121529092	0.8550309754627171	3.0362029728873415e-4	0.0017058190254408087	0.8369797752986683
Chr06N_5107552	0.016814336843409543	-1.2159242628659867e-4	0.002322860087533837	0.8687881564415889	-1.5896371630667777e-4	0.007796924743511347	0.8014306417986978	-3.644488591024646e-4	0.0033423929205866933	0.7564281333658135	-4.3010452736831346e-4	0.0024260098742088284	0.8334438293368736	-6.710997035028546e-4	0.0032930975761903047	0.8222131195986032
Chr06N_5118408	0.08287494342628418	2.405037789038012e-4	0.003080915914040601	0.836265457585638	-6.11135567412343e-4	0.00824634896763407	0.7650069845699916	-3.727344428564022e-4	0.0036120809827975197	0.7191645629257325	0.0016723301441452017	0.005097906363737501	0.7417675762105229	7.339230911763647e-4	0.0033711797942424476	0.7891339682767012
Chr06N_5208326	0.20515400562882188	-7.15881518396479e-6	0.0012273283458586741	0.9162145836501403	0.013457198662914824	0.02247523558341824	0.5403087326437033	4.3075979536978887e-4	0.0023271314255254067	0.8095129298255785	-3.71915317546624e-5	0.001060392807270404	0.9132707280185378	1.144626121848061e-4	0.0012758422889035427	0.9059942340103195
Chr06N_5220625	0.30335284321509165	7.402961911167384e-4	0.00447884669150095	0.6770835196577476	-0.0030804731596676483	0.008955782125487083	0.5901226066155869	-0.0016335874729100392	0.005161675734243064	0.5991194044586197	-0.005043404441881208	0.0080965881825203	0.5142639322622176	-0.002403525126622265	0.005459006760514322	0.6038361197646392
Chr06N_5309250	0.014981065938414796	2.3147340030941182e-5	0.001762174623980982	0.8701537809841021	-0.0016121462074972484	0.008978211864174504	0.7691296677826183	-4.8494471749482225e-4	0.003074549815948836	0.7468350721310355	-1.769205233940324e-4	0.0016110707461762742	0.8568450252264573	-2.521875523968376e-4	0.001896289992940345	0.8527544549238169
Chr06N_5317970	0.07923190025830217	6.841209617619451e-5	0.002345372337126259	0.8289407718901773	0.0011082523300049304	0.008398316362411617	0.7462498786886612	9.440582035312963e-4	0.0036059908002223696	0.6686435339024293	-4.658642986082207e-4	0.0023247896725169287	0.805505609113246	-0.001072754371991777	0.0037404099098620074	0.7647826068056242
Chr06N_5346865	0.47953748333146035	4.916059222878797e-4	0.003016913026288566	0.8892220384356373	1.9231699111750482e-4	0.005605480444527188	0.8684441320552845	0.02025109531621838	0.024211818992560818	0.3072984589971386	2.0626058742398084e-4	0.0020602312275014916	0.9004514890770716	5.71450036033603e-4	0.0033249557777861017	0.8939834073075192
Chr06N_5393488	0.056430717670131414	1.2061472151130855e-4	0.0024461094869245733	0.8546682817182647	0.0011414172872146974	0.008440960295401012	0.7740127947359527	-7.368016325389532e-4	0.0034942745801950703	0.7096058903831622	-5.528256051395109e-4	0.0027267948491161644	0.8203627395222488	-5.5622738305590374e-5	0.0023301263803115783	0.860316586092186
Chr06N_5400067	0.3339808500363633	0.002743600421353043	0.006568227627872326	0.6903648076736527	0.0012431795997966987	0.007481451937026176	0.7011235654093594	0.005955359662292508	0.008519631197114512	0.405431324756937	0.0029321533811037604	0.005743818860619717	0.6441330171746558	0.001968082957125957	0.00533150020963077	0.7181338139287055
Chr06N_5461714	1.1987588454882663	2.547562372107078e-5	0.0010422314484559512	0.9786973488366221	-6.566399951380485e-5	0.0028200444023359366	0.9726608242208831	0.055305529057269535	0.02611404729625844	0.07021030906166181	-1.6519953415485225e-5	8.583224637252863e-4	0.9787463151167136	2.935254051182041e-6	0.0010129859659103889	0.9783103344299198
Chr06N_5464365	0.1298273229266865	2.0730944640602512e-5	0.0016365791731620797	0.8941342081293451	-6.877190377548584e-4	0.007940928320803948	0.8270009793705425	0.007436199095019086	0.01988628106160347	0.5898467779543702	9.161773361642844e-5	0.0015922188350616301	0.8869541442471855	1.3158351395295181e-5	0.0016678281495896205	0.8916320362425891
Chr06N_5469341	0.17681627696345262	0.0012443482399158974	0.0046245220564061496	0.7370597234146159	2.840724849598151e-4	0.007717222516307879	0.7141137614501303	0.0018835142559104178	0.005041095953324197	0.602721347077426	0.0030559804553662315	0.0066416400718086015	0.6409660533831636	2.3878403289134703e-4	0.0034166288777196683	0.7897578877629396
Chr06N_5472608	0.05697315811606023	4.2985538452020093e-4	0.003096291125999492	0.8314986160612519	-4.925112353574622e-4	0.008148379611251231	0.777976417756775	5.432810175661548e-5	0.0033501079814096343	0.7572802148563038	0.0011530539866818487	0.003895585281612408	0.7637728595907555	4.638742340349687e-4	0.002718042816113567	0.8126027329211374
Chr06N_5475961	0.24091425163672633	0.0011615448481287912	0.004739088181277566	0.7346290737854432	-0.001482764127112009	0.009501458310091207	0.6797099156336754	-3.516594289879359e-4	0.0039217491700171475	0.6648813350768794	0.003576076179887757	0.006710316627844263	0.5837347705423105	0.00232839074439194	0.005389107657876233	0.6363492398246893
Chr06N_5482684	0.09298517543567662	2.5759932556460166e-4	0.00213809697955363	0.8637271149745402	9.756105669043719e-4	0.007391469869637025	0.7900923771374139	0.0024230443118300037	0.006258439587034575	0.6038010830224654	2.0016355527129206e-4	0.0017541621809776663	0.8646419011031518	6.176146868097476e-5	0.0019404308780457849	0.8797793782689723
Chr06N_5483579	1.523919891658543	1.0591151940701534e-5	7.29040260113958e-4	0.9902804755719257	-3.012818950234563e-5	0.002043385682670192	0.9868509252467582	0.070851062275121	0.02483314982098957	0.034428074765264244	2.920878920965165e-5	7.22578496724823e-4	0.9890377450648404	1.3833160479862832e-5	7.583625389154024e-4	0.9906664287424173
Chr06N_5484670	0.41247539657846094	-5.894927713912987e-4	0.002638376037127123	0.8326016412181783	-0.0015636334039634595	0.006760633380248137	0.7786057171081081	-0.006418456430090446	0.008770736205243764	0.34695051825313605	-1.2829508950435956e-6	0.00156214173350215	0.8791425708472711	3.816443742958296e-4	0.0019284570923014848	0.8304623799699588
Chr06N_5489425	0.9489986108823225	-2.408023994787826e-6	6.115444606895325e-4	0.9789744174298961	0.10425112873296488	0.07103412271510182	0.13041896650945559	-1.074178886007336e-5	0.001108153025083174	0.9618265320139644	-3.767211185663703e-5	6.099352907582777e-4	0.9739932442252001	-1.609478061887798e-5	5.988363231216753e-4	0.976884600330378
Chr06N_5547298	0.02627328387521818	6.268224838272408e-5	0.0019754310890563484	0.8645402635963353	-1.9053788121830927e-4	0.007434648669829511	0.7955611052350633	-3.652010826491014e-4	0.0029878788555080965	0.7363020337132673	5.894709354551444e-4	0.0023217397259978076	0.8013919474397888	1.9577319817451553e-4	0.0018518425915767577	0.8401380340491874
Chr06N_5548779	0.5578467373744901	2.8244822479670494e-4	0.003158594139926072	0.8238362624908455	-0.0013300363054831261	0.005741815799222544	0.7647227133521066	-0.00829218987863321	0.008946419111245288	0.2578351156065881	-0.0015369539284364542	0.003733798195489715	0.7396767913082434	-0.0013368383652365198	0.004228886965430496	0.7841717958356682
Chr06N_5549511	0.02156333924412454	2.038750577942419e-4	0.002583004317802455	0.8628588083165709	-2.1109209440184996e-4	0.007325156188055664	0.7874332436187738	4.867193901283622e-4	0.0034309135827777794	0.7479592347960566	2.104079986422308e-4	0.0019399203449540939	0.8440001300755529	9.289079372561949e-4	0.003758289707386374	0.7980333980215384
Chr06N_5550137	0.44643362673841647	1.459819757112914e-4	0.0018425184773170167	0.9176453028477858	-1.4236459247650825e-4	0.00562642403948879	0.8906937423495933	0.025335489977466687	0.030320328623869776	0.33326212264920013	4.606530424637076e-5	0.0015081165355964226	0.9257082904109563	1.034754836412674e-4	0.0019200605534191832	0.9265096457333134
Chr06N_5561126	-0.025295131080225755	6.199433506121419e-4	0.002675350235668932	0.8151500296970026	9.841071501794606e-4	0.006700645515389754	0.781608401503326	-9.566899282568323e-5	0.0025254710082862936	0.7760524914846834	3.469674675479902e-5	0.001412676248033789	0.8730194865706946	1.3804875507067983e-4	0.0017813666443801802	0.86598471626873
Chr06N_5562542	0.25568813464857515	5.602003138206572e-4	0.004117226488670795	0.7470140345802238	0.0013685622346454786	0.007046582356903369	0.660687450426058	-1.2763207709882098e-4	0.0037892050782387552	0.6556840837807782	0.003686458028802845	0.006321638471891167	0.5302683844542662	0.002256081574222876	0.004969184237919826	0.5956985967053829
Chr06N_5580707	0.1876123298794941	-4.188892396258691e-4	0.0024906573648179955	0.8528152350895893	-5.759219911976494e-4	0.005938518749750391	0.8121103169320276	-0.003554148983948608	0.006214846122663303	0.4987376952002629	1.2390987018048025e-4	0.0015726839430122428	0.8653815267888904	-2.453819738184507e-4	0.0024783379905389522	0.8813617329080321
Chr06N_5583198	0.0635943716225064	-6.004548935302314e-6	0.0022453137607675168	0.8357563266370299	-7.608767396836667e-4	0.007417891072385948	0.7607111779980738	-6.57591288427711e-4	0.003088617051366188	0.6919491514206684	6.553350816232833e-4	0.00234661858615677	0.7779951024035381	5.511185289004339e-4	0.0023398600486800353	0.788503963462043
Chr06N_5604925	0.13394454330544545	0.0013331294617675096	0.005192202815886651	0.7728125123006067	1.0215221287017337e-4	0.008130426086264695	0.7512454365362203	7.618682005768271e-4	0.004612440291285162	0.7182343710240312	0.00170604393749157	0.0044320428904197655	0.6999654949456582	0.0033278868084359575	0.00782813364272287	0.6696357563293459
Chr06N_5629720	-0.00947006866120279	-1.3397187725097046e-5	0.001693026085461135	0.8650916528437255	-3.1282234306537276e-5	0.006657825578218589	0.8018462750759935	-2.6194558859137554e-4	0.002682423864318389	0.7492896983620889	2.111330343208173e-4	0.0015138687173204734	0.8431946132089541	2.946572838318894e-4	0.0017105070877152173	0.8347966699189441
Chr06N_5630027	0.4570716142113451	2.1124087740567737e-4	0.001862335232990816	0.8916162209097811	2.138544269018789e-4	0.004796474304051351	0.8625963254895926	0.012454726517385157	0.016592265335481478	0.3079406467079089	8.394735034127813e-6	0.0014110325012422148	0.9101872322380286	-1.8234166873831782e-4	0.0016623190856528565	0.8835332827337592
Chr06N_5630867	0.08728842768778047	1.277493708112158e-4	0.0016076904873812633	0.8761940728770781	-0.007846625734494702	0.023815575238064757	0.6804132708142419	-2.7760964812699386e-4	0.0027958435599229493	0.7858315163018808	1.6497203991562234e-4	0.001572560491068787	0.8733430685809126	-1.436492724763404e-4	0.0016545980602938784	0.8773732986972475
Chr06N_5631207	0.33526757736933877	3.7700188642142753e-6	0.0011303547156011522	0.9278940050786836	0.020412585115561682	0.02643953090204011	0.4316596961476793	-1.5756417638633578e-4	0.0018448296246070404	0.8590308563850639	-1.4016840341748733e-4	0.0010293001808444836	0.9078672916227546	1.616189522649183e-4	0.0012183333221504724	0.9083555221184266
Chr06N_5647177	0.76212722871448	-3.110259053557093e-5	9.076736313008938e-4	0.9637250147536829	-3.5175152189927416e-5	0.004488844725025338	0.9455361527872884	-0.23537476247168942	0.15817621290973916	0.1953409311257993	-1.0086353591319125e-5	8.933769344496952e-4	0.9667277822940714	3.4766607545719725e-5	0.00089276558047086355	0.9623945051332093
Chr06N_5663682	0.5349504687040174	3.2087507012005975e-4	0.00235936059210478	0.8806324029819964	4.6272039679947903e-4	0.004766641279759545	0.8513768415684252	0.012922480829446126	0.015584470536795781	0.2640835108348143	4.205427400847566e-5	0.0016447165917495997	0.9030463891884422	-2.2068432020377527e-4	0.0019918734313621126	0.8749368710996093
Chr06N_5665356	0.29549845040629075	4.4240902728683593e-4	0.0031413922059952935	0.815280455480902	0.0072233276903283005	0.014272924811643373	0.5534846644421183	0.0022405161304155977	0.004783733166904591	0.5958258378776892	0.0017166552688976594	0.0037689481529501463	0.6908362465990776	0.0012587601651785543	0.0038581951623852806	0.7467452295378895
Chr06N_5683556	-0.003495374735858024	4.473079732420042e-4	0.002368488233434047	0.8340176262024717	7.836095035191068e-4	0.007360445677498956	0.7843553130443202	5.586137747563425e-4	0.0029440571976414465	0.7302631051975229	1.7799825778825503e-4	0.0016199952994577918	0.8581156908115148	-1.742227617866491e-5	0.00168008896639075	0.8683133198577685
Chr06N_5700747	0.06757666758357017	2.056246832104991e-4	0.002979737111946735	0.8344761819012152	-6.352426637553401e-4	0.007470620702497491	0.7481912828760845	-3.5737482694136964e-4	0.0033207595068700017	0.7067196134365397	3.8525494034414025e-4	0.002382810259635809	0.8085415084858976	0.0017274663919029489	0.005334210613717705	0.7383667200601235
Chr06N_5703282	0.04548812783727188	-1.1058754672123208e-4	0.002083573492651426	0.8155625547013372	8.227325763650443e-5	0.0061878590688617926	0.7727979725054123	-5.189409815633111e-4	0.0027753022542165934	0.6935082575439118	6.459840519817139e-4	0.0021460046129600434	0.7664631486651883	0.0010566730556055078	0.0031677716668217087	0.7402583621540536
Chr06N_5707912	0.014808924670861154	4.3965918121537556e-4	0.0020783328948949485	0.8273493559738789	-0.0017930351302363212	0.009334878929629283	0.7662226726835453	3.4781819117879557e-4	0.0027397037159202554	0.7495622416455251	-1.2327449898066656e-4	0.0014503967032813419	0.8588342671555019	-1.762092878207124e-4	0.0015521226655225491	0.8505471474972781
Chr06N_5730764	0.24770868395348783	-1.1602192560787793e-4	0.00291105758265753	0.7702324484346581	9.495658358139572e-4	0.007472302848944407	0.7135703004986855	-0.0016149635064558535	0.004007012826167734	0.5727227200456606	-0.0024737539187546743	0.004559310000539046	0.5827099300732108	-8.616612819913814e-4	0.003078625737167181	0.7014327149994832
Chr06N_5747828	0.6645350790859871	4.961815193069468e-4	0.0026891943841027234	0.8560668947025866	6.560171510547508e-4	0.004739011992025508	0.8364558355616196	0.016963332674404967	0.01798786027926963	0.20745684641442677	-4.6534709309754634e-5	0.001778308130411843	0.8883002486144298	-7.714806431367905e-4	0.0027791449475179416	0.8292779437919608
Chr06N_5749647	0.026589823009190605	-0.001133858282004976	0.00417321757734937	0.7781733886303557	-0.001737186235568782	0.007810345741696601	0.7340952167908403	-3.0699614356206737e-4	0.0028863826421415615	0.7456915829245827	-5.328844324921115e-4	0.0022400772667237764	0.8044088131288082	-1.4811542597221257e-4	0.002211004087387805	0.8570896535078938
Chr06N_5787730	0.3865917175903672	3.650981363161694e-4	0.0021360821178861965	0.8687450881332638	-6.608736327927686e-4	0.005703034546019906	0.8555775183319059	0.005403430485916006	0.0065583797523008445	0.3524288927546533	2.800401854580369e-4	0.0015305012959979701	0.8669921477664042	3.6414026506490356e-5	0.0017347570528449918	0.8918185903123129
Chr06N_5853352	2.2886511590792234e-4	4.68847427037171e-4	0.002235121038625468	0.8258612766166661	6.832148014329221e-4	0.007373563947480098	0.79013250060682	-3.147835379870527e-4	0.002815447843823756	0.7556282697088237	-4.2038232447843254e-5	0.0014634300752374631	0.8685619909948583	-1.3540195630666678e-4	0.0015688383721871521	0.8558582458589483
Chr06N_5859066	0.03227035230975594	7.26790608326946e-4	0.0034505131294106897	0.8127124284798986	-8.101109354180235e-4	0.008172456101109591	0.7812275715363831	-8.579441370071534e-5	0.0030755762642318478	0.7633437141646939	6.73720740281477e-4	0.0028359581601344374	0.8050624808343442	1.2651170016416059e-4	0.0021615543844532444	0.8569302704097003
Chr06N_5859774	0.5609699243184162	-4.65527047381373e-6	8.964791283339336e-4	0.9539250791914234	0.04629517688061202	0.0491135654595305	0.3037084962500082	-3.678347894902654e-4	0.0020152997193249584	0.8788618712568479	-6.010246613286043e-5	8.54714484815941e-4	0.9461288955768212	-1.236674416746164e-6	8.673605894510022e-4	0.9545427822358404
Chr06N_5885452	0.02070118826027522	8.146399600467471e-4	0.0030356452779232786	0.7821402406668934	-2.0464930595703968e-4	0.006682271868373526	0.7939217055147078	-1.627876645704588e-4	0.002794106238393145	0.7590675465249062	-3.03634550911331e-4	0.0016913161788252747	0.8182067607642027	-3.129721453550954e-4	0.0018303950134536842	0.8170613124331176
Chr06N_5885712	0.18893156580410536	0.00023373160982919971	0.0019162776364110227	0.8681888439428964	4.978305150812966e-4	0.00636074003080693	0.8154323904555338	0.0052470389452318605	0.01138929849205661	0.5062755114724345	4.3803313450706906e-5	0.0015286812321806665	0.8884117622223013	-1.4504452298059803e-4	0.001697629156787811	0.8659012880497298
Chr06N_5915644	0.10921789757325749	6.34903782914977e-4	0.0024485240546419395	0.7444494783897893	5.084163823565735e-4	0.00645235179330851	0.7284679841474948	9.113512885014709e-4	0.0030825112152768675	0.636864746302365	-6.855427937499123e-4	0.002308047142690497	0.74297820253974	-0.0015156412146878435	0.003932383321669938	0.689717515095732
Chr06N_5926239	0.008932278164146917	4.229260939666003e-4	0.002250374105115422	0.8314463274467772	1.8464519011590172e-4	0.007614096130897835	0.7987369471491906	5.022773148333527e-4	0.003054988619779819	0.7328579320979758	-1.440474501130762e-4	0.001590278864786901	0.8546862720540858	-1.1461241449813107e-4	0.001700944218015994	0.8544011770894546
Chr06N_5928903	0.003667309938043529	-5.78812255642619e-5	0.001767243503146672	0.8651236601316085	-8.267446626207403e-4	0.007849818638930302	0.7843361244339765	5.1909674917315165e-5	0.0028312794735660574	0.7814525405985906	7.08840145189859e-5	0.0015822567748588726	0.8635373509183041	1.3440813850704812e-4	0.0017159150709953597	0.8566510420844283
Chr06N_5930897	0.6115762401361281	3.432465950345451e-5	0.001142050635718235	0.9492016667961629	0.04013824139595379	0.0387024709317305	0.27280920758815647	-3.0683513395017684e-4	0.0018704116993079449	0.8851160298242299	2.0555002754046197e-4	0.0012518894954750574	0.9262307771021041	1.0513974942941785e-4	0.0011316458712079048	0.9389866677659459
Chr06N_5934746	0.020003738090190657	-1.3036571235209564e-5	0.0017508453169186797	0.871341300878651	0.0015796839800102265	0.009280549337076836	0.7696962641099421	-3.323900716246638e-4	0.0029248671244544813	0.7511971009758975	2.3530533780658568e-4	0.0016837386859886224	0.8474129231983837	9.98255028086481e-5	0.0016913647375795932	0.8621582751302762
Chr06N_5952173	0.007636263911467648	-1.6308507122921636e-4	0.0021474834187973	0.866835737187199	-5.258737335993389e-4	0.00794145182109833	0.7983412189985302	1.9818020985512972e-4	0.002986807244211376	0.7558888503704682	-1.6099376434043646e-4	0.0017535940930658092	0.8565945795812172	-3.488813234546533e-4	0.002193511107771774	0.8412137733666949
Chr06N_5961686	0.27833754501248553	-1.3458580365880771e-4	0.0016347178022621722	0.8946739534128947	5.178961789510426e-4	0.0054619089800499775	0.856037826421996	-0.004463391138516285	0.006219048458065528	0.4212338591208564	-1.920046481686675e-5	0.0012315780052278554	0.9051636215311714	-1.176630074651805e-4	0.0017218384498049872	0.9027970922801611
Chr06N_5961734	0.007089639757410545	5.974813536647018e-4	0.0027199593005201653	0.8191165880251463	-0.0018352487536628917	0.008774704547474404	0.7568287124078206	-2.0723370319617244e-5	0.00262600266320617	0.7848484029321128	2.0339029564927594e-4	0.001577027134389971	0.8508696534593421	5.2127213973630715e-5	0.001658905485652556	0.87398690014288
Chr06N_5966805	0.11750421716249834	3.786236291645985e-4	0.0017829643208137048	0.8275019865846865	-0.0058120879215166595	0.014112761278185884	0.6472350241050462	5.127255266927525e-4	0.0024510973203776027	0.7417528814705655	-3.134874957338096e-4	0.0014707471342893736	0.8301944620320212	-3.4426636688860324e-4	0.0016049734200277467	0.8275668472459472
Chr06N_5978768	0.1064126805115731	2.5026143875213873e-4	0.002835380319796084	0.8169468093648136	-6.130119541222954e-4	0.007385776540347987	0.7552915744306041	-5.26527901947632e-4	0.0033030753159594872	0.6965892149829507	0.0017001022031825836	0.004406570534202782	0.6978256780699129	4.231845732121688e-4	0.002589606554602129	0.7839090790857245
Chr06N_5980193	0.3133143863864004	4.605880211999469e-4	0.002546301125812009	0.8428922941153644	-4.3329937799670257e-4	0.006161716116308521	0.8379163358870578	0.007479698486886982	0.012989617362728656	0.4154406915499708	-4.959448872518349e-4	0.002118972864033102	0.829695780477426	-1.5302557832881587e-4	0.002102115221519444	0.8505391723726531
Chr06N_5981743	0.14708145467839173	4.923668995753704e-4	0.0033930710437909896	0.7736895611158524	7.899000283072205e-4	0.006883962393639897	0.7088538903466198	-1.1590806651377004e-4	0.003464087496863678	0.7165636272797324	0.002460595235728094	0.00542581972130625	0.6387402459947291	1.2835898298788919e-4	0.0028360026921573026	0.7846751371126321
Chr06N_5982056	0.037554435866848306	-4.173272227087736e-5	0.0020683951555686675	0.8413880748124667	5.002042067391209e-4	0.007268780648577355	0.776194815977295	-9.853613377974124e-5	0.00293682241160686	0.7518554493600657	8.910049361800013e-4	0.002986184233966958	0.7691505372776497	4.01074658921106e-4	0.002230216918764618	0.8129396821179897
Chr06N_5994965	0.05269462578521259	6.444196450590318e-5	0.002117064019038684	0.830959268521618	0.0010059837634025888	0.0072941603304254	0.7422694984612868	7.044828794053979e-4	0.0029568337737143316	0.6834162866803245	-4.19880370537668e-5	0.0016968367577038614	0.846134579190883	-9.701578790157629e-4	0.0032126382351059884	0.7616717528456262
Chr06N_5998042	0.03371408580604498	4.460709796406804e-4	0.003121699529994598	0.8424961338645408	1.1534942730663784e-4	0.007086297126100671	0.7939634096471863	8.28311045872057e-4	0.0037525421520836627	0.7158755644596166	7.427828957000546e-4	0.0028474510185131064	0.7962761365624311	0.001093129687079359	0.004197762726656821	0.7913193313247497
Chr06N_6008963	0.02946053871309216	4.997662581205193e-4	0.0024190564654509644	0.8270542121433191	-0.002123466420405238	0.010192342579770858	0.7565833543404205	-3.455576414983222e-4	0.0029039649689388517	0.7564139991878964	-6.746297698353399e-6	0.0015430126431767782	0.8742898650424388	-1.5670511083873973e-4	0.0016794249199083208	0.8566684672058669
Chr06N_6017653	0.01567804278857895	4.5356761955570914e-7	0.0019097911066908613	0.861285380634917	8.093497425776387e-5	0.007678801650795106	0.7998170383573989	-1.9069778026199943e-5	0.002963208085442378	0.7712436170095904	-4.909978051735041e-4	0.002216406378991258	0.8159326516053915	-2.7450298513775255e-4	0.00196160158968805	0.8383209016251395
Chr06N_6036560	0.07250654210559455	1.357564890955771e-4	0.002613705890833877	0.8360271056864279	-6.516728138157188e-4	0.007752096917874978	0.7619153743003698	-1.2125781208678566e-4	0.0031542393136634755	0.7352614324389302	0.0012884890720022337	0.003828108452908198	0.7350576847956938	7.294268679139754e-4	0.0029694186474981924	0.7767213284762116
Chr06N_6083129	0.5089474282673414	1.8463033245335564e-5	9.100707671067403e-4	0.9471348066789748	0.02857520783654353	0.031104279509279527	0.35768114846871324	-7.060946491262861e-4	0.002487245384208206	0.8300185637084575	-8.085982336125832e-5	8.537889420480217e-4	0.9376512426447727	-5.088734867043935e-5	9.029407150922687e-4	0.9431531348739901
Chr06N_6094127	0.3257180580545781	-1.0293355205357169e-4	0.0011370322996840563	0.9188572627943747	0.028116422816849437	0.041307929325354584	0.45006261749157483	-2.8095848421952053e-4	0.002120032242341262	0.8473172055489068	-2.20721121317157e-5	0.0010005906877377463	0.9293815630995785	4.4527229834420005e-5	0.001048553750550275	0.9259346140860178
Chr06N_6107011	0.329367382978634	2.7366256418277237e-4	0.0019671502661542852	0.8725474554077984	-5.512789166613126e-4	0.00620168468433876	0.8540850656437526	0.008986294823742547	0.014953618257634945	0.40137541508558594	-1.934017769437215e-4	0.001536139795758902	0.8750365391963525	-1.8460724669511428e-4	0.0017194052545797607	0.8695700258357064
Chr06N_6107444	0.6183893660017202	-1.6694261269346893e-4	0.0019772994478547724	0.8818200829150626	-0.0021980158940036036	0.008027429801820585	0.7842270280892212	-0.009175137790488709	0.010433288716083167	0.25569106781439643	-2.795708309515175e-4	0.0016732534496864638	0.8697689790128935	3.191342999777875e-4	0.0018332977285827245	0.8561317162139601
Chr06N_6107762	0.25970374171235744	-1.202206434347883e-4	0.0010921063859110056	0.9114979190851161	0.017537042141983962	0.02524686191385776	0.4763500052274394	1.6668360139851992e-5	0.0018936002535499142	0.8692767445721481	1.0560584563053463e-4	9.94300938748838e-4	0.9124111695902903	6.618687817102424e-5	0.001020444502525072	0.918945377614207
Chr06N_6108671	0.11035297746757185	-1.861937567670626e-5	0.0019401567094219133	0.8816950884066178	-6.359977891614255e-4	0.006966265158937837	0.8079155664771016	-0.0029294619975965782	0.0074073682663021055	0.5893838952373871	-1.3465468913209617e-4	0.0017145856407871829	0.8739331570290014	-3.6801759447537463e-4	0.0025675575275674817	0.8639027694237547
Chr06N_6127692	0.21035321889515485	1.2984605780319043e-5	0.001906037098521479	0.8806547321705303	-8.862584000423683e-4	0.0061444720243393515	0.8061171187616953	-0.0037822555039341674	0.006435419678753073	0.48596429421035603	-3.487431687593008e-4	0.0018304528454059226	0.850941273416465	-3.7778399318881507e-4	0.0024664467439969224	0.8649657347844123
Chr06N_6174361	0.025072030061756737	-2.0097967813334237e-4	0.001786097973763094	0.8366835121562713	-0.0012938729983314142	0.008142233116905241	0.7619900618549607	1.3090698503391898e-5	0.0027269263023272945	0.7708989671419738	4.7864059166859846e-4	0.0018639689978551626	0.8037907340730619	2.7531540154528074e-4	0.0017511527211291256	0.8271880935543899
Chr06N_6182555	0.15727945022100226	4.1895234475988877e-4	0.0035157767170401386	0.7663942841781127	4.530587276898244e-4	0.007212980766706532	0.7373907041801936	-0.001962755772948907	0.005057965519216157	0.620177586659417	6.066439461433157e-4	0.0028179180896097536	0.7599184992485774	-0.001930040895762217	0.004900382073186263	0.6959548615658302
Chr06N_6244435	0.0345560599089326	-2.1941780870015298e-4	0.0021002157447901158	0.8192311742177789	5.813508433810262e-4	0.007183101366030328	0.7834880313355287	1.0515207964502908e-4	0.003028499668598838	0.7606544939881741	6.097879354560901e-4	0.002363431478709635	0.7906000619466252	9.501802566636417e-4	0.003414793313188873	0.772872740710876
Chr06N_6269385	0.013164581933895244	-8.18347892379354e-5	0.0016650676225066568	0.8672883558919401	0.0019535357529914038	0.00970753543132505	0.7588748872814745	-6.156016249245153e-5	0.0027598446247871955	0.7793289902324082	1.9006815022539234e-4	0.0015627729998654448	0.8536860765083578	5.191013251967874e-5	0.001612211305394284	0.8698435824965638
Chr06N_6315072	0.04945628929556292	7.126007504386878e-4	0.003211266345633888	0.8154066192485875	6.91745697314059e-4	0.007090578693304029	0.7914023880660003	-0.001095084137924752	0.003556686061717826	0.6758529900807625	2.5866510347660244e-4	0.0019149743748658756	0.846035636867555	1.116049788202083e-4	0.001968423522464004	0.864241143311599
Chr06N_6315431	0.3410455326975913	-1.6828233269812763e-4	0.001901393905280108	0.901477514012405	-5.711311079852226e-5	0.006054595468805846	0.866460947381526	0.02110769815910886	0.030808069499832714	0.4082805334566614	1.1488908109181535e-4	0.0016026558866195648	0.9030261181660306	-1.1920979996719123e-4	0.0016866767840458857	0.9001553464026967
Chr06N_6331571	0.3677785420409301	1.9316965593013365e-4	0.0022032329793196495	0.8886647497212663	-5.828075132501649e-4	0.006045276295562173	0.8523080435742445	0.00663033092165859	0.009376544140037192	0.37082385488963154	2.784953773097949e-4	0.0018016488708988963	0.8733166507873722	4.4113286309841517e-4	0.0027444497198977525	0.8797508350111732
Chr06N_6333266	0.0036961014422533843	-1.0655096777562998e-4	0.0022139911978926764	0.8572388425744197	-3.39389734953316e-4	0.00649701496840971	0.7947884257432588	1.1948643638290013e-4	0.002775818382616461	0.7478884660674564	-1.2327324222757125e-4	0.0016155108250561904	0.8470151607357871	-8.599760270085353e-4	0.0031050237131051758	0.7822127398444819
Chr06N_6352073	0.07483003964094091	2.192626947025075e-4	0.0028148533848428906	0.8487190830173909	0.0021696740081464196	0.010057365038958675	0.7269792380924736	8.793435728192578e-4	0.004012541851213928	0.708621570573601	0.001303030397862552	0.004475828968904027	0.7707891070593483	5.238212843548679e-4	0.0030878108040424987	0.8224669187935573
Chr06N_6391825	0.1870644158697798	3.598605827535718e-4	0.002320943427394515	0.8646719568635384	3.1066175154321216e-4	0.005418781278395611	0.8278922352386617	0.0034541398538796924	0.005506564556218261	0.4875178160626677	1.1810951930272332e-4	0.0014724133280058693	0.8788846951875314	2.477868576332763e-4	0.0021800378776298374	0.880091478245886
Chr06N_6403363	0.06701749306340164	-3.2254846703254044e-4	0.0029384726010969757	0.847358450098703	-0.0025219197299205624	0.010224824819572325	0.7324017834460654	-3.7462263576210064e-4	0.003454560458711662	0.759169013671732	3.4444648628718423e-4	0.00215495093833963	0.8189342875988	-0.0012556484653749257	0.00458286985443974	0.7830852861945528
Chr06N_6414039	0.07075670912231852	5.39066054379347e-5	0.002132340942276275	0.8265998747061056	0.0011963786145952006	0.006906886563850901	0.7328116838151886	-8.19421427133917e-5	0.0026852666342529192	0.7395936819472242	0.0011244457209481581	0.0027138948188093997	0.709532925534791	4.996980453093085e-4	0.0021293262477831503	0.773493476918746
Chr06N_6421340	0.005873320691463369	4.0844774480721746e-4	0.002310412032109644	0.8385958489615218	-8.639109830109364e-4	0.00788018437908313	0.7866706093288576	-4.31047338875113e-4	0.0029245564998925085	0.7427089511219174	-2.2263699891290208e-6	0.001510559956960628	0.8764892127978288	3.5390747737296897e-5	0.001639037923231183	0.876335641835128
Chr06N_6434511	0.037860512498574625	-1.7112858278668972e-4	0.0017261936969899722	0.8471928864485174	-4.8444841980790606e-4	0.007291138204102594	0.7848420876546092	-9.962519415132622e-4	0.0034185558733201525	0.6785918871269966	1.563183835939726e-4	0.0015702464262011078	0.848776424507337	3.3980277319465766e-4	0.0017746959760732988	0.8266070432657506
Chr06N_6436519	0.017155018572898032	1.6718199147731978e-5	0.001949552616176778	0.8667889345298156	0.0010602753412202533	0.00877453874546098	0.7754795749342495	-3.0560887729663114e-4	0.0031856218543498812	0.7624808328948575	-4.851611311985753e-5	0.001786161062838803	0.8718901621228903	-4.989999807733785e-4	0.002769604292450191	0.8353368433452317
Chr06N_6450351	0.11191158819411552	1.5204978307761978e-4	0.0026427967320024545	0.8074072894885997	3.9446626583795755e-4	0.006239386867768901	0.7445240543087299	-2.928949599621835e-4	0.002943031019000263	0.6978434127619892	0.0015977913277783857	0.0036102599051713894	0.664740473262632	7.639586413521442e-4	0.002678259600534828	0.7319874571757929
Chr06N_6450938	0.00484678199294514	-4.1145534249971085e-5	0.0018550425312968363	0.8714727447600171	3.300292174982537e-4	0.00735468364375629	0.7996736195716071	-2.5956741900753385e-4	0.0029137411468582427	0.7586284809154741	-2.84172110541271e-4	0.0017437304046989716	0.8369506392549335	-9.053983330015515e-5	0.001741528129961642	0.8598603107851689
Chr06N_6455024	0.1748925947268771	0.0017832915223234592	0.005529157599181293	0.7139341321980712	0.001764724901551494	0.008281235382547911	0.6708932026703442	7.299336804780749e-4	0.00456955342245654	0.6773733615692907	0.0036277687022494695	0.007621863127747564	0.6342048405484123	-2.460895190254268e-4	0.0038460144532967266	0.7755629527414658
Chr06N_6461807	0.1369928848461432	-4.53100446102264e-4	0.0028792308679673577	0.7749235447045698	5.894322562123105e-4	0.006415029741742464	0.7333493351643382	4.18848489982297e-4	0.0028327376824717546	0.6812963047027212	-0.0016759682083256596	0.0034302296920706438	0.640799922384339	-6.565271926746398e-4	0.0024269856520103433	0.7285754252829251
Chr06N_6464630	0.018272216200189064	5.068441869318024e-4	0.002652217739336753	0.8274206814090008	-6.763355198090814e-4	0.007870364501450067	0.7915541813317095	-3.662810466480545e-4	0.0030346557654778363	0.7473808710967176	3.5199680992218784e-4	0.002084285750906775	0.8372876371460399	-3.307904917693599e-5	0.0017982234568188712	0.8643036168574564
Chr06N_6467938	0.0325054621321689	2.2475703338678475e-4	0.0020608975494442665	0.826695442378974	6.435925090735851e-5	0.007388104178674245	0.7797426671693102	3.76476415509445e-4	0.00302957953973654	0.722866427860289	-1.946978522719469e-4	0.0018789798597561582	0.8382540229804393	-8.746145509571066e-4	0.003332597812091319	0.7840782481145975
Chr06N_6470203	0.0926260139843139	-1.9832819434763952e-4	0.0020350129841294785	0.8639453535643105	5.042846631285537e-4	0.007995254611802376	0.8178695087448207	-0.0039014453519812618	0.013057224167235466	0.6244630028026135	-3.276788895501395e-4	0.002186920472797109	0.8527388143382806	9.467765640845671e-5	0.0018478654383941846	0.8650420048245369
Chr06N_6471913	0.044700398749199614	5.155805037849003e-4	0.003318373379760924	0.8346455268019093	-1.1115886019049065e-4	0.008149656738152405	0.7879552459877478	5.456764260366267e-4	0.003762134834235273	0.7360772763084164	0.0011218076889415948	0.004201587804306476	0.7855859662627813	6.444921993286834e-4	0.0033567083375645158	0.8192023103022523
Chr06N_6474902	0.08784600961742109	-1.5851627865113526e-5	0.00134556124955262	0.8975334536668979	0.00905537220890774	0.024876537034196174	0.6611681136310806	-7.933965846318668e-5	0.0025306750523733665	0.80990329508167	1.2556960387583333e-4	0.0013304347436079637	0.8838819231367268	3.582233895028437e-5	0.0013276289679557082	0.8962156123683145
Chr06N_6486026	0.16490418131332985	1.5203660749154476e-4	0.0035420157627518733	0.7817199907724872	0.003011444072911627	0.009165454181189716	0.6625288079235548	0.001144572183278155	0.004344925299918358	0.6817288851108798	0.0014784500399873197	0.003631477448951119	0.6880579231729871	0.003428836303574419	0.007481010562309561	0.64706730251272
Chr06N_6491485	0.02971126347530616	5.6517344074050624e-5	0.0022147073959911906	0.8565207743216731	5.496853157940637e-4	0.008360446500439272	0.7811458741494024	-1.5759791603967824e-4	0.0033075229250171738	0.7702270852599695	3.312394010299716e-4	0.0024658085848382806	0.8442001949887877	-3.8087750903326043e-4	0.002492114860535084	0.8348514590628173
Chr06N_6528133	0.06632640346778693	6.629735050118139e-5	0.0017218505196844752	0.8817579324089424	9.012515687655072e-4	0.008219787981404079	0.7981835617786404	0.0027379120104069447	0.010028997921845794	0.6526567174741715	-8.517406924870111e-5	0.0015807921326495265	0.8757223249941408	6.0696051215948023e-5	0.0018236072580373017	0.8862464963370755
Chr06N_6535387	0.0071382947688245655	-6.773021408490078e-5	0.00169911169059199	0.8366597220501059	-6.066364608813753e-4	0.005906871866442527	0.7700909435542478	3.952944500392248e-5	0.0024383590656046833	0.767133673398192	5.978354097622054e-4	0.0017615121918983733	0.7686034809552049	4.511343518263864e-4	0.0017704225553075445	0.7909510372573918
Chr06N_6540992	0.1781400805475433	0.0014677119446799812	0.005062676041334994	0.7730104697378875	-2.1087171673006544e-4	0.00652199576160978	0.771766816070721	-0.002759268319815301	0.005676081717313614	0.5375971075147251	-3.2046386192525035e-4	0.002293573522655393	0.8083466378423436	0.0010438289064188416	0.003790868220453848	0.7772106739225134
Chr06N_6618472	0.24577352794856022	-1.4252207378199767e-4	0.004393659923750209	0.7540304654789124	2.9469233689659655e-4	0.008255086512572502	0.7067824711182424	-6.129651676818925e-4	0.004576957806198764	0.6666669718858904	-0.004781047574783097	0.008348247003946405	0.5576620891998765	-0.0015010766502223192	0.004683647106883577	0.6703211570097485
Chr06N_6679610	0.06421037684837101	-4.189497152308816e-5	0.0022883035966201042	0.8443464999589393	3.6649333485496826e-4	0.006959343098056752	0.7679433268508549	0.0010863596498881917	0.003399330854117614	0.6536095121936769	-1.9945999097620843e-4	0.0018513866659474547	0.8340513023341344	-9.828764350096374e-4	0.003438236915970086	0.771113182575615
Chr06N_6690254	0.0863137496225166	-7.609664692799298e-5	0.002552623031307316	0.8250694057760389	3.7271318048925255e-4	0.00724406346153552	0.7660473410973786	2.5586895803808536e-4	0.003131329480578477	0.7196564991560128	-0.0013458818643580133	0.003667478690445044	0.7159965201396836	-4.247288940110382e-4	0.002419883343008866	0.7851820143849184
Chr06N_6700833	0.015279144537278732	-6.182266051593962e-4	0.0027962065360219693	0.8115622700543534	-7.436619668365579e-4	0.007842999128417658	0.7759485943879249	-2.503509046043686e-4	0.0029342046829765717	0.7497159315266122	-4.540180663461052e-5	0.0017240292038915343	0.8679998035976471	2.35559684391081e-4	0.0018195166211514397	0.8362005218559978
Chr06N_6701094	0.005319553540743517	-1.7117462771926926e-4	0.0017642345912086215	0.8629992324862197	3.568132384684181e-5	0.008644661050096947	0.8091207399591379	2.8756010495296463e-4	0.0038896269544151565	0.7653492390867975	3.037008081938556e-5	0.001622979094923258	0.8768563294957656	2.4339014976779127e-5	0.0016350018573641721	0.8769601255615302
Chr06N_6713555	0.12846591116315903	2.1859467535717656e-4	0.0019808804066181436	0.8692176554122397	0.00159742404313215	0.009176865899136293	0.7837565547264183	0.004997181944362508	0.0143222060821209	0.5951211614908031	-1.0685984068428976e-4	0.0016342335685492102	0.8745062315781607	-3.5743076634847e-5	0.0018532290692344475	0.8747816688708812
Chr06N_6721881	0.04613855379813868	6.521455778842873e-4	0.003509480004910569	0.8236450799977635	-7.535960724851395e-4	0.007989030951979005	0.7728433817663838	6.964493576795534e-4	0.0036514850581324918	0.7250387201056249	6.848215219624767e-4	0.002635740127960194	0.7923735562019839	6.855569102810236e-4	0.003086689275888151	0.8052275106021451
Chr06N_6721990	-0.0024055341229868264	-2.6945995343561875e-4	0.0018230685280714873	0.8501438625820034	8.819779165950375e-4	0.008429659756402455	0.7903259291730741	-3.778895178343887e-6	0.00280572326518812	0.7830050318348273	1.0807250713480764e-4	0.0014925174312426209	0.8657978299073931	5.320059853420325e-5	0.001547905830587932	0.8712167940831544
Chr06N_6724790	0.03516346275606698	-1.523433065350072e-4	0.0023276178316793627	0.8446876128983105	-6.845832523451521e-5	0.006390642371696966	0.7860515731559181	-5.454019951744162e-5	0.002839936378547777	0.7563956696079874	-8.362949563413236e-4	0.002459170612988668	0.7534389427411594	-6.371189782431276e-4	0.0024675737404660043	0.7796614022209624
Chr06N_6798955	0.1691456452657272	0.0013082313791265964	0.004571715769735996	0.7202346298966104	0.0014450537258083765	0.007320509142594704	0.6747212094006888	5.948862454290206e-4	0.003911579389240124	0.6764136461992465	0.002581038339528561	0.005268775070409591	0.6231299212755472	-2.507557667160946e-4	0.0032291933244863974	0.7715858027441737
Chr06N_6817741	0.4726348589650719	-1.2046123314281842e-4	0.005097554273322492	0.6499769831284703	0.0021818287464207137	0.007756953840495681	0.5519199864784314	0.0033076250672782023	0.0061070833973247175	0.4494823818017854	0.007393630264038648	0.008874018242021137	0.3734106586970799	0.002323076968900745	0.005278167500935326	0.5367295152250261
Chr06N_6830483	0.7538389815708197	-0.008735602693172764	0.009538383653046855	0.31319808480485856	-0.004842716179628409	0.009420900190153812	0.4058093727857027	-0.009144335783456919	0.00882891392224061	0.22881153986622893	-0.012438966033929688	0.010022835509683003	0.2369547182498215	-0.0028166234063504293	0.006456347547915697	0.4772277603252121
Chr06N_6835636	0.21098858775348625	-0.00460706772228873	0.009265431081604186	0.6326543720160099	-0.0026570308707026874	0.008396822941916049	0.6384497129039151	-0.003459922974650211	0.006700347301546671	0.5365789143621258	-0.002950611495222902	0.005804902769856852	0.6290544712722395	-0.0014073583661694206	0.004785492849394419	0.7271848200878164
Chr06N_6835944	0.31578537538751017	7.096792729130886e-4	0.003606129987138719	0.6797052087205937	8.873708026333908e-4	0.00581309905859057	0.6279556852695275	7.44131666779664e-4	0.0033463480678247747	0.5995976767464266	0.0035358465396955127	0.005159669178130148	0.45855553517790093	7.99205424607606e-4	0.003051365950865482	0.643358010820922
Chr06N_7085502	0.22533701159692685	8.25024897267866e-5	0.0014677555967192906	0.8991457776808732	0.027566858938144853	0.056143746213463484	0.5499336907707624	-3.1436167578415903e-4	0.002643451996494426	0.8148411802215825	-2.3901978643049902e-4	0.0016138204303727784	0.8829484613137978	-1.5212864326382628e-4	0.0015310861780251093	0.8928103827799374
Chr06N_7086985	0.5683592756278776	1.191175330387086e-5	9.251709942470158e-4	0.9515181624345684	0.0634358622310225	0.06685989638849726	0.2882582273429632	-1.02827840748231e-4	0.0017032938884869806	0.9081166554860689	-9.777975655270406e-5	9.347474000546924e-4	0.940096539772004	-4.757018382446289e-5	9.120925004432636e-4	0.9467882343316414
Chr06N_7127912	0.5290155902572938	5.300768001658907e-5	0.0010341076585428108	0.9418826909336498	0.06494172952895619	0.07213463112218167	0.31013955003623894	-8.066859063338462e-5	0.0018105909933213548	0.9039712038717421	-6.994823335444238e-5	9.8172503434266e-4	0.939915641052666	-1.1629773963755026e-4	0.001121003059142589	0.9348176730729726
Chr06N_7197415	0.027137015359653793	1.319545068640403e-5	0.0015504698739755608	0.8844176526459702	-0.0034043337459584173	0.017818078059647094	0.7530235214865344	3.043943909379732e-4	0.0031994486491765824	0.768041100241476	-1.3678830444007338e-4	0.0015941343274850956	0.8712280916920054	-2.963791952640142e-5	0.0015395518685792304	0.8829781536540805
Chr06N_7230591	0.12502628309480487	1.183674417280553e-4	0.0017181256980885623	0.8802353789337564	0.010299498419008074	0.02671226861172582	0.6392370889017729	-1.2933693910843682e-4	0.002642458668367713	0.8011279759552021	-3.435323156063433e-4	0.0018633910147483129	0.8544305116743898	-4.314316229968334e-5	0.0015989135217863886	0.8853758864809795
Chr06N_7239906	0.02319212077573236	2.2813424922220857e-5	0.001888404053928751	0.8664673425026316	2.666662586231152e-4	0.006990441868543094	0.804819102040674	-7.332277717510435e-4	0.0030857928087842648	0.7033932087581451	1.6720812351884615e-4	0.0016278006157924379	0.8474921405234834	2.123266775715769e-4	0.001786981729319448	0.8416503576551557
Chr06N_7249210	0.04750345927872209	2.9227725546366612e-5	0.0022089970883508924	0.8406783886154576	6.602393898638333e-4	0.00699148981168984	0.7634533696052833	-1.4040627496319496e-4	0.0029340896125517987	0.7437496015733429	8.668437352815958e-4	0.0026619437258573603	0.7576180685855458	2.247640232668832e-4	0.0020429200406139707	0.8182790904626107
Chr06N_7274821	9.186603801597208e-4	6.390838138523009e-5	0.0016659175991145681	0.8693761894573824	-0.001121610485671609	0.008348398807553779	0.7826471876462567	-2.3534529560543808e-4	0.002868752807122599	0.767054785472115	-6.405310090209014e-5	0.0015193574878774353	0.869903770736627	-1.0770719942382227e-4	0.0016358732106240023	0.8660938428267078
Chr06N_7278870	0.07124601044976488	3.565241471982102e-4	0.0026195900670301564	0.8362216526975732	-2.2948234237883563e-5	0.006410563821046003	0.7912296372636539	0.0015707154928790961	0.004049010451481967	0.633311462566486	6.367553975124042e-4	0.002264966701205366	0.7890994650824374	3.241839326647846e-4	0.002285769020775554	0.8317745533563257
Chr06N_7347579	0.5329227257763751	0.0015513360104985059	0.005080885478196456	0.5650800165761495	-4.7837936061195124e-4	0.007714114287857968	0.615882964311494	2.499482151908187e-4	0.004325432425380243	0.5874493936687403	0.006635662818993226	0.0074545735819814924	0.3282003986443163	-8.666501336723898e-4	0.004210686668903025	0.6003907741269063
Chr06N_7350099	0.04416542221888233	-0.0011489416375631146	0.004648401411002582	0.7964712137466329	-6.504503201151377e-4	0.007585206333867315	0.780451875548223	2.0939089133232384e-4	0.003364064508071156	0.7355513875225177	2.5167010011021564e-4	0.0021836044637211093	0.8253826694674031	-8.90211378342345e-4	0.003903203425003235	0.8068249092294069
Chr06N_7380532	-0.0011062175990874834	-2.560400198928632e-5	0.001664000129734429	0.8753289728363642	2.914280399019849e-4	0.007621951036166257	0.8059948068789262	-3.414451043693807e-4	0.0029171469843527003	0.7516411426768916	1.9042058884412755e-5	0.001542373985838405	0.8747332771695571	1.2154108442630143e-5	0.0016461187814371778	0.874284646683647
Chr06N_7384460	0.020046919556449192	-6.3247846051622356e-6	0.0019675297216803183	0.8623735979770593	-0.0010999682351868513	0.00880723761618235	0.7738842848395807	2.1873518008398192e-4	0.003095127160667114	0.7690053075116834	4.0916183577796605e-4	0.0021902493099285256	0.8313276485925916	5.193043448805787e-4	0.0026390077354471676	0.82578295668973
Chr06N_7394218	8.187876355632101e-4	-5.168431716888484e-4	0.002291401269067603	0.8173858755154604	-0.001225180098896715	0.007846736880525383	0.7700221562463425	-6.768969793150073e-5	0.0026590056152457956	0.7723092269122305	1.867104560269647e-4	0.0014767190479758282	0.8463832519644496	1.7488392557643163e-4	0.001574052457006915	0.8463399479613756
Chr06N_7400095	0.5305417858735367	1.1003801875732111e-4	0.004349363051992934	0.6423480393602928	0.0016849368813667757	0.009563918954157457	0.5951557184279019	-0.0015353345190928958	0.0045311360939890065	0.5318316328396888	-0.006118080813051451	0.007375461417684802	0.3600706773817597	-0.0018046674031268605	0.004301187307819307	0.5298694631986922
Chr06N_7403173	0.2622152500881727	-2.775647665982309e-4	0.002790347169849316	0.7142527208571072	-0.001078989466475516	0.007041404830804404	0.6740415307353547	-7.963858560549818e-4	0.0031864343565933292	0.6131432577584047	0.002676034867524394	0.004496562552521664	0.5381201433807054	8.84899509369538e-4	0.0027412580106789307	0.6528058477221075
Chr06N_7427520	0.1560030211558526	3.7077383279627294e-4	0.0021838479252564284	0.8370303693135823	5.447560504364308e-4	0.006626292246219595	0.7932223664405383	0.0036168454929351103	0.008559593769665003	0.5408820953050122	-2.4406727697403325e-4	0.0017432247321296395	0.8451131570347981	-3.9391916915496126e-4	0.0019602133181198826	0.8252999665034858
Chr06N_7433584	0.017463855376710486	-6.119247124929236e-5	0.0017312072489728116	0.8654465683105593	-0.0014871103186733146	0.0094251664314859325	0.7644532942977378	-2.8250635787427575e-4	0.002922520725401642	0.7515383637989671	-3.39620604450826e-5	0.0016355283142620222	0.8751118938334239	2.8874870498589585e-4	0.0018652838216358565	0.8430574022112394
Chr06N_7440342	0.45161427457523634	-0.005682996979284728	0.008633107135736031	0.4549073419688715	-0.0017983075519437156	0.00780714016493933	0.5577341800066495	-0.0021376096766875835	0.005151359834013568	0.49646094678605324	-0.006722492939530368	0.00798642403575192	0.37610876220502876	-9.862924342361288e-4	0.004524392243492664	0.626112869491438
Chr06N_7445545	0.20232930777663982	0.001139856835257437	0.0044448282642088645	0.7125445960766404	0.0013306369131508744	0.007316072339255564	0.6643418777365089	3.049509700222035e-4	0.0039773372200334915	0.6792069789636741	0.0035426367188189306	0.006793294221864152	0.5897269988793079	-3.164789633278697e-4	0.003503643843895099	0.750726395937916
Chr06N_7456169	0.18210765752362104	-1.0943888369816245e-4	0.0014396109042811593	0.8717760823526339	0.010140165575693687	0.019596938546150435	0.5646495044466336	2.277997757595545e-4	0.002265847690077008	0.796394712068111	5.356335234358085e-4	0.0017462238223764225	0.8186965023461266	1.0094921394731592e-4	0.0013839211214126254	0.8745298666611988
Chr06N_7476305	0.45136179072900784	-2.7272343388305345e-5	9.02034116488238e-4	0.9442805423619008	0.02872431406692256	0.03207458167363978	0.3625822051214247	-3.993654611895768e-4	0.001989966789269416	0.8597994453483867	-3.034414525957989e-6	8.236390226499524e-4	0.9478729321878969	5.574414960992721e-5	8.886709929426235e-4	0.9403956243154312
Chr06N_7575118	0.022026097242160383	1.5655912013291958e-4	0.0020357299579473057	0.8395414315834819	-1.59636540377195e-4	0.0074942661821504756	0.797694344987457	-2.59852753579902e-4	0.003165162002870054	0.7619689316062657	-4.4578835553689135e-4	0.002253752607845856	0.8212036298027575	-7.264352219211289e-4	0.0031393187576893586	0.8045482283396364
Chr06N_7630108	0.0582405328072949	-2.8182589009756703e-4	0.0027607644256808883	0.8350201522553728	-8.248396618066181e-4	0.00721160529104928	0.7550078782392585	-4.368060671106046e-4	0.0033089696796413303	0.7309538287048427	-0.0011770631550536237	0.0034659553768199287	0.7406478285712921	-6.571850817224129e-4	0.002891808256657738	0.7882714800071535
Chr06N_7671095	0.06064491644353241	-0.0011988895949822161	0.004906964758592037	0.7985374466401599	-1.2632961327491463e-4	0.0077030234743899724	0.7805952617168086	4.923296720791218e-6	0.0036577360563053323	0.7397638784396885	-0.0011726095071174086	0.003943840230949166	0.7694300114419241	-0.0014588049782774818	0.00501606074172928	0.7701401174564189
Chr06N_7693950	0.02260217744393006	5.712961375411291e-4	0.0026699385299430436	0.8152390691242112	-6.005372940551022e-4	0.008035039587098485	0.7937683199708507	-1.8049682992451153e-4	0.0030361758639073665	0.7659716129245243	1.6611578166840225e-4	0.0018980057931878543	0.854842980383165	-2.9792305216035954e-4	0.0019817793917681747	0.8342178382916287
Chr06N_7701103	0.16457182601884407	4.0084034679332986e-4	0.0028121456033892035	0.7390315376435291	-0.001825694661116161	0.007940957904201257	0.703514758113299	6.832252056409844e-4	0.0031615002611904515	0.6439476715794156	-0.0016169968038310938	0.003757539065939459	0.6610586471956813	-0.0021191353627452885	0.005091118962951854	0.65081260605992
Chr06N_7701687	0.04502746319999743	6.117261188722036e-4	0.0033243860399502167	0.8359100583869931	-0.002677127440688726	0.012701052699428776	0.7474454396950658	4.812521115315688e-4	0.0033809899404060565	0.7516406357025396	3.383242952186791e-4	0.0022627392606709216	0.8467667496610157	2.9521354722242645e-4	0.0024789962796815342	0.8577414223037201
Chr06N_7847938	0.002894407501468185	1.434128121127325e-4	0.0017296528656208488	0.8667261999049654	-6.287777932585188e-4	0.009105496935260042	0.799466712611042	1.2769055791335221e-5	0.0030822583577106988	0.781602695642876	1.1577084534157632e-4	0.0016851692700264682	0.8700799542067882	-2.5961228715629875e-5	0.0016167521562923828	0.8774097765626274
Chr06N_7882172	0.17900236349973447	-4.5059154808174984e-5	0.0011654090586198994	0.9105108378066593	0.014155541186822107	0.02578822240701105	0.5627361134015499	-1.9678725562193353e-4	0.002207815663797513	0.8268032553505834	5.18373034894466e-5	0.0010874444234474378	0.910239356038826	1.2113425199139263e-4	0.0011976543979367595	0.9012253797678084
Chr06N_7895992	0.8955055743592204	-5.510980690540555e-6	6.817472296469906e-4	0.9758720927974345	0.1644532261510546	0.11206000157669695	0.149593213247863	3.286936311779626e-5	0.0012624300306811195	0.9543866029622395	-1.3531391234524474e-5	6.51933126096752e-4	0.9749287041367496	-1.2947146314883487e-6	6.733978577292348e-4	0.9762016711276362
Chr06N_7899191	0.24895195548426266	1.3071560083082717e-4	0.0018642989037219407	0.8797375462751164	7.713508411656442e-4	0.00575777943861869	0.8098951935620664	0.004295133810283315	0.006840803647845318	0.44809024524003166	3.4353950886042636e-4	0.0017719174900914262	0.8518775506880404	1.032038061933171e-4	0.0019421750683961383	0.8875192382469634
Chr06N_7920138	0.0030219787468980463	1.1223297763750088e-5	0.001617767742408295	0.8803310019761261	4.392442144453102e-4	0.007660076020499608	0.8047955083297814	-5.459417974730223e-4	0.0030534611102225775	0.7331435675504361	7.064463300008522e-5	0.001493572187488504	0.8702619411967691	4.276343481371034e-5	0.0015804562639335064	0.8724837913437029
Chr06N_7923165	0.8661415252207602	6.172798074491287e-4	0.003316853979372673	0.9166944522455058	-5.741434330789713e-5	0.004848273478413471	0.9212909686436537	0.037411667580941055	0.026647176558292664	0.14458083137932085	3.8345339285791836e-4	0.0023454322866853414	0.9227253094784582	4.474064977285769e-4	0.0029513278755339562	0.9304241186694397
Chr06N_7926187	0.007972268084490636	-0.0010333595629947936	0.0041889106032188496	0.7931880384610105	-3.857676713596729e-4	0.006749749234247127	0.7842270864772215	-8.68227353906638e-5	0.002938903424463317	0.7669204087693005	-3.9376523876545063e-4	0.002210749514130951	0.826720703846973	-1.8230568941079162e-4	0.002294384364209637	0.8567610698444365
Chr06N_8009499	0.039563991050767015	4.771705954358823e-4	0.0025592357985387377	0.8319139597070224	-9.01551333484096e-4	0.008734622562604195	0.792730218514951	0.0010707075777933075	0.004552116267862405	0.6966199569093158	-1.239404867011692e-4	0.0017382895701419509	0.8575674061097902	-7.56496967386283e-5	0.0019009472879937255	0.8565951236504391
Chr06N_8009947	0.0701961564158681	0.00023676234810798814	0.002211146945521781	0.8575056437701618	5.481461763709076e-4	0.007651892387200418	0.7955582516977638	0.0021986963303431122	0.007539207284200372	0.6458436229297149	-2.717639423772499e-4	0.002012386177276495	0.8499023275145923	-2.7694966669708953e-5	0.002017981731922428	0.8652391998915095
Chr06N_8013374	0.010295351319121682	1.5233227550062373e-4	0.002055769787821543	0.8653394188315994	-0.0011156407124370163	0.008476293171061857	0.7761535034390888	6.16341518968655e-5	0.002900963221664617	0.7806249540799126	2.1414621379848967e-4	0.0017369534077384511	0.8486532882014111	2.3897381236276884e-4	0.001916598488122754	0.8487634118892577
Chr06N_8020419	0.1540487032455732	1.3075514789553998e-4	0.0017057308743887167	0.8779740143804782	2.9358363514551684e-4	0.006640611693862462	0.8203526026504133	0.005357822780954248	0.013098912378589574	0.5432707336413017	4.3206804287733466e-5	0.0015162848801463615	0.8892956117797308	-1.2087673728949073e-4	0.001633620702629385	0.8710999823541667
Chr06N_8042027	0.11794762385183993	0.0011443571210391482	0.004614896827367064	0.7682849000780799	4.1452819873695376e-4	0.007632008220025294	0.7370976583116514	4.6755842639923306e-4	0.003986160963242052	0.7157537109311346	0.002531965553937356	0.006191207842726496	0.6799903195012347	0.001044066771367078	0.0040012614182369805	0.7541585501105162
Chr06N_8048418	0.045232642674120416	-2.2949803620091877e-4	0.002560293900191147	0.8374181742183017	6.104079845933656e-4	0.006073318863221395	0.7438815375404871	5.327684867965361e-4	0.002732070860453816	0.6877335404101708	-4.516767418990146e-4	0.0018636411975273294	0.783542309941801	-0.0012352153716100006	0.0034544901313533953	0.7263304564457593
Chr06N_8056417	0.28515030201738367	-2.6736460287574805e-4	0.0026977542273915788	0.865202919740914	-4.0673555337511025e-4	0.005408139120751065	0.8160295525128735	-0.004617632260101804	0.006411185931153755	0.4196655901490489	-4.474578755665841e-4	0.0020696564800437066	0.8291441842087927	-0.0013409319603958963	0.004456381371392862	0.8030664007575278
Chr06N_8058696	0.43760106969333756	1.4493819766282187e-4	0.002174293530226273	0.8860292477580007	-5.602168730041352e-4	0.006194595307942494	0.8585280059887477	0.00925369197958267	0.01291957666280539	0.3319222647312734	5.380993990663277e-4	0.002273023087149983	0.8473115559195633	7.182126406340455e-5	0.0020693457700713585	0.8900635003715515
Chr06N_8063787	0.02184594506147311	-4.247997494821135e-7	0.002150279199127995	0.8538722509885222	-3.353121262423791e-4	0.007651169200404276	0.7795977312703539	-5.694490862241006e-5	0.003077070199603586	0.7551505143080914	-1.4119590651508537e-4	0.0019031956824337186	0.8516403704337383	6.913853994428863e-4	0.003054926549990951	0.8073093112659633
Chr06N_8063898	0.43348532905412157	-7.372347047563633e-5	0.0019766730697894173	0.8890910963954727	1.1064895811675672e-4	0.004829945978767117	0.8508250869186647	-0.006095749691787012	0.00718174416500648	0.320193563929408	-5.894815844044502e-4	0.0020949920532101094	0.8288853663178726	-3.5395340869086e-4	0.002327884404164897	0.870870030827442
Chr06N_8065576	0.569919370623698	-1.958191558505633e-4	0.0018323691408056962	0.907968922427796	3.605355437831403e-4	0.004677447883566859	0.893944237145017	-0.008616905444779248	0.009114521911515535	0.24590090105428275	-5.785933453847944e-5	0.001244683521438511	0.9172560374945403	-1.408001841896036e-4	0.0018407887506870248	0.9213629671141659
Chr06N_8070652	0.36722636234532097	5.285052740820073e-4	0.0025283604385978897	0.8448211414958152	-0.001608324604866261	0.008262737956067518	0.8167600071307985	0.005647758363543032	0.008309355018950415	0.39288937375093347	2.3153046701595388e-4	0.0016663769917567596	0.8663807425931385	-1.885076352484378e-4	0.0017876471479619013	0.8574077816524949
Chr06N_8082858	0.1054390841545563	4.150049102146625e-6	0.0013651288376864417	0.8994947804864091	-0.009601542432898576	0.02568355571073551	0.6608499657038388	4.380634845927741e-4	0.002703190314785834	0.7755412912439182	5.5780903319391996e-5	0.0012810883868072732	0.8938517822244604	-1.130432914704201e-4	0.0013859050070992632	0.8873547626159368
Chr06N_8095742	0.16541886083432072	-3.738208393737623e-5	0.002718603996678371	0.8583069581824488	-1.0086392744373269e-4	0.007147957558761746	0.8114301992030459	0.004902698721704436	0.012184787838627305	0.5602897624524017	-4.804253971903694e-4	0.002601558912175071	0.8272018873796161	9.697764536185252e-4	0.004238562233111345	0.8248169149686178
Chr06N_8096154	0.061812322247664114	4.5695737776208726e-5	0.0023449309506942653	0.8411982746323943	2.15291521113607e-4	0.0071916374009844694	0.7794362735059555	-5.146691899838412e-4	0.003201971556978303	0.7098995183335477	0.0011196085488422256	0.0035432825211232557	0.7524013224926753	4.3609257068962935e-4	0.002402177886913168	0.803981708928657
Chr06N_8097967	0.08186470847216014	2.757244326711831e-4	0.002679831585266704	0.8156406416677857	5.292998572251271e-4	0.006954173968769331	0.7482533111366809	-2.1592261908122957e-4	0.0031618281160388137	0.7319763205788465	0.0014650458990881827	0.004010136286009696	0.7146988567278526	1.9957589512663788e-5	0.0023234599611486233	0.826328376055816
Chr06N_8099853	0.1372896163045518	1.4682394368540134e-6	0.0016633790791496818	0.8894622318133986	-7.122142203031201e-5	0.0067298940436599595	0.8296537176329863	0.004720036366486815	0.012191030748616136	0.5623471678243039	-1.4417484758851717e-4	0.0015443672086282226	0.8737230505037772	-1.1840759188554503e-4	0.0016203802367027872	0.8728120125582435
Chr06N_8143908	0.038817697201683904	-8.441421178378939e-4	0.0030153598018949792	0.7850972342255265	-2.709175392175118e-4	0.005764584138136875	0.8001833036264645	0.00098613441785798785	0.0031012128474619317	0.673236971632784	7.890986879436477e-6	0.0014462842209712033	0.8613958509336467	1.910376758724147e-4	0.0016268198953800822	0.8378912500451952
Chr06N_8157628	0.2921454308792912	4.7754286146614887e-4	0.003514551406668681	0.7252193641172646	4.7255854625071825e-4	0.005824120153462214	0.6820167981677451	-0.001107156043523429	0.003479416323486269	0.5687021843709417	0.0032559290574637563	0.00513173536487999	0.5012144202865078	0.0013673464388831106	0.0034256792480669663	0.6087237269104582
Chr06N_8158314	0.04881086390684916	0.0011142224204366033	0.004253669589019918	0.784961618420084	-5.209842409978428e-4	0.006651553329688594	0.7803929343338375	-8.347145899077479e-4	0.0031519162181085233	0.6838386135992512	4.8762712435143423e-4	0.002162897836970096	0.8087157811683765	3.8640023462288564e-4	0.002368195874461877	0.8276233756169549
Chr06N_8165950	0.016892925221306542	3.1306555482122234e-4	0.00205510230347166	0.8450154814483798	-2.1912513786995764e-4	0.007897409471399906	0.8012701758754042	-6.067439216726709e-4	0.0035838133974520803	0.7317063111309849	-1.9344502112932278e-4	0.001715217785243578	0.8543148511988111	-4.501918821278363e-5	0.0016946653410502906	0.8699226199750218
Chr06N_8191704	0.15269295240310923	-8.710476882131301e-5	0.001243954745338585	0.8997708094856077	0.011420548792080772	0.023135080617080837	0.5954559787321014	4.994574919063526e-4	0.0025031480652868755	0.7847197150340404	3.718386833876744e-5	0.0011293066922874488	0.9060635366988733	-3.1678846168564223e-5	0.0011799571806238346	0.906499338439176
Chr06N_8212772	0.04978966608404554	1.1045531670522354e-4	0.0028410811605644993	0.8446313021338463	-1.808855763373971e-4	0.008091901696284057	0.7785542973023124	9.788664072332289e-5	0.003594448631528101	0.7545165270750853	6.998258411387349e-4	0.0032199368994213764	0.8061403505819013	0.0013462997393625415	0.004960505794407518	0.779086749567017
Chr06N_8225556	0.053213125443434484	-2.4048116445350644e-4	0.0027611597866779958	0.8429146357487156	2.7608148697387347e-5	0.007038263026667049	0.7937859040085424	-9.690369728545775e-4	0.0037667981221476887	0.693936126000709	-2.1774960281288494e-4	0.002276024588750478	0.8428111823151403	-8.032598338144172e-4	0.003681623546004622	0.8155918755501712
Chr06N_8270090	0.8066252608866332	2.9462607172528052e-5	6.986196520769317e-4	0.9678858658128658	0.0636235004015188	0.05017292977741097	0.17193617135499628	9.168609192430843e-5	0.0012692706141006608	0.9396898813456989	-2.532553944727666e-5	6.383909316516702e-4	0.9681331766096073	-5.865958840408714e-5	7.073223497987039e-4	0.9635433000202065
Chr06N_8274972	0.06349231560071007	2.2490756157464612e-5	0.0023665400962473047	0.8447305457718497	-1.6424505417057456e-4	0.007363193171218824	0.7862464930737821	-5.063384451643158e-4	0.0032316352835558265	0.714621840347341	6.774985324200281e-4	0.002575960517608841	0.7868668710220192	3.13387055121608e-4	0.0022603447917673774	0.8165347507509879
Chr06N_8275045	-0.01689010240998709	-5.4432143725506624e-5	0.0015551366393762981	0.8662729866961343	0.0011160587418183308	0.006746084623371328	0.7748361505079648	4.5945861189496465e-4	0.0026126904970347736	0.7412505793952735	2.176425838111912e-4	0.0014094059153107036	0.844644530480828	1.3741155633126032e-4	0.0014941211059642152	0.8579815506036037
Chr06N_8281518	0.028423143963874797	-2.9055975742273013e-4	0.0018732469079482633	0.8131742592971923	-9.923871252418537e-4	0.006779343849983753	0.7591260518586785	8.08805267238972e-5	0.0025560662429191024	0.7644514860782294	5.995794922259676e-4	0.0018517809044102402	0.770771076467206	2.601847063596323e-4	0.0017102023334827417	0.8121818184485694
Chr06N_8362210	-0.007338522408719328	2.098243274313525e-5	0.0016512785185463334	0.8750039177343065	-2.5478593839906163e-4	0.007632656741611118	0.8062101917744953	-5.5738618248427856e-5	0.002833330989576998	0.781734562995938	4.8681525585636796e-6	0.0015308412577956605	0.8784299664227305	-8.125448324448549e-5	0.001613799759654615	0.8689443773807553
Chr06N_8386546	0.07158109865881745	-3.0137527354001064e-5	0.0022950267751785623	0.8524540304207311	0.003164864662750022	0.011685758740897782	0.7034418140607401	-9.910533467345858e-5	0.003056562374287048	0.7721324735133106	3.722377639841446e-5	0.0018457531245705892	0.8609521734478346	-6.800623042532933e-4	0.0027926233711468226	0.8014529974008053
Chr06N_8388828	-0.0036166186834506917	-1.2864469969079263e-4	0.0016038147861806406	0.8557466045478631	8.330865050341549e-4	0.007449689742292513	0.7856699741314578	-1.2540637177839838e-4	0.0026733323091087126	0.7669486894943547	3.044388460664354e-4	0.0015851199789721992	0.8332186471452038	1.646495328602843e-4	0.0015615370468302263	0.8509222574311037
Chr06N_8398161	0.09075027474284188	1.9357732900241362e-5	0.001445082735912917	0.8967475427518994	0.010522465537882289	0.0321333246440891	0.6724997218407164	-1.9185945295536577e-4	0.002673874876718264	0.7949431181368919	-1.007945365992053e-4	0.0014000177562605435	0.8852607615133274	6.285927189126759e-5	0.0014434105404083374	0.8911742425569344
Chr06N_8405631	0.00544642259071688	2.5354450794558906e-5	0.0017863331026783875	0.8723001956384724	-2.7298711863037124e-4	0.00775251083384194	0.7985742744846644	-1.5598112097409237e-4	0.002895280815716429	0.7619278782671302	2.6610310852589943e-4	0.00174145097323073	0.8425619673829055	1.959979722707927e-4	0.001753113402349108	0.8510607719186056
Chr06N_8424956	0.5637835840781807	-2.584865552620155e-5	8.559700580232666e-4	0.9532043295450899	0.05108236927216497	0.05326558688673901	0.2898462637354481	-1.98111789752462e-4	0.0017253952581971848	0.9001181942269946	1.0407799207762668e-5	7.932351814032283e-4	0.9555654254996268	3.262493133275479e-5	8.420199759093258e-4	0.9525545667375183
Chr06N_8480737	0.04251081936653497	-3.217985940016223e-4	0.0027580048198116132	0.8479384097791083	-0.001640489821987394	0.009194779658457362	0.7521811912830072	-8.855863167370542e-6	0.0031995211176851753	0.7653693414964262	-8.922524193013703e-4	0.0034170547385273956	0.7916134715508788	-5.002908125370384e-4	0.0027903689013043585	0.8245768805633616
Chr06N_8486363	0.1522932959148942	-1.259552322678836e-5	0.001287046328334557	0.9062152776565543	-0.011285187115344606	0.022405067229353294	0.5876385498909417	1.8250956451324222e-4	0.002296002608886461	0.8166502728890883	-2.5056976298976015e-4	0.0013504676269631864	0.8722978665151888	-5.0051728513609016e-5	0.0012439870046707614	0.9003232140877994
Chr06N_8486455	0.23417906571771085	0.002465443399428563	0.006542101345011799	0.7094239441087208	0.005672919681674823	0.01282501577632217	0.5801697656257567	0.0026800783455636157	0.006291397413558343	0.6038536903778613	0.0038036729702405512	0.007386532926469165	0.6314543778336453	0.0030039746755037367	0.006920054278208912	0.6781830820825706
Chr06N_8505603	0.1236574853194134	1.4969462100855027e-4	0.0017618983066474644	0.8645356097608902	6.135587104435985e-4	0.007328928580682927	0.8005438158623064	0.004493816381121132	0.0129382667536702	0.5845367944361588	-2.338677068023664e-4	0.0017018500284230987	0.8553696714122413	-2.82920790726996e-4	0.0017748784451904658	0.8466652774113098
Chr06N_8507968	0.047129143559679856	-6.458208502051774e-4	0.003554617547504533	0.8268682224900156	-1.822489134053506e-5	0.007267805954462121	0.7889242091917645	-0.0010484779488431491	0.004056621420109168	0.6980563162561916	-7.674859997380505e-4	0.0028301627823855706	0.7885901631852416	-8.688114259978775e-4	0.0035714987584483794	0.7983707471254708
Chr06N_8509957	0.1027693999180187	-4.992041087066457e-4	0.0024066020327343876	0.7853895286178707	0.0026355565445138666	0.010188769189743206	0.7010712942926465	-2.3150799539914008e-4	0.0028877451628444976	0.7339702178358836	0.0010947107232732625	0.003026757917268956	0.7317875946630729	4.032000365589282e-4	0.0021562865734251068	0.790329745659841
Chr06N_8542851	0.1331546830741035	3.010561083227382e-4	0.0024065475728470786	0.7835395452166086	-0.0012417320916746546	0.007624751263383538	0.7399112971050515	0.0011082069304060478	0.0034407884782009157	0.6339167548058499	-0.001372605867178094	0.0035452603672205775	0.7025877673413692	-8.963442505971769e-4	0.002891984030237537	0.7366395898555547
Chr06N_8543817	0.06168930347871986	1.5713493889932002e-4	0.002407906530203694	0.8122165219916145	-2.0567382946945568e-4	0.007261974911323975	0.777394730655941	3.5901421038614286e-4	0.0031875732564178123	0.7099419737225775	-7.906296097091796e-4	0.002872610258716224	0.7721605189541284	-0.0012284690588765614	0.004100549652646692	0.7510275045452122
Chr06N_8554413	0.030303824039117463	-5.748853336631376e-4	0.002505159402159309	0.8140330830660347	-0.0019176699287093409	0.008934422077005039	0.7453057490362853	-7.184769669092508e-4	0.0029689777094910074	0.7098327042254569	6.316965670786671e-5	0.001502346655435435	0.8609913514315622	2.149165209746817e-4	0.001668190196386543	0.838330722115282
Chr06N_8554857	0.06241026470320612	0.0011838869506382013	0.004000782027384274	0.7516369714838483	-7.404863644477404e-4	0.007387481787259401	0.7652038177512855	4.00690843762441e-4	0.0030873711913456917	0.7192449059194987	-6.566846701007589e-4	0.0023547987927817248	0.7708805584743204	-4.555950849894226e-4	0.0022784049205683806	0.7868469220556595
Chr06N_8563469	0.015731103583760845	6.811916062017052e-4	0.002653291432485351	0.79418275170179	0.001076279210975227	0.0073056757804034495	0.7674721615785354	-1.5303558543722492e-4	0.0026731626573974765	0.7645364356247418	-2.8772477445324264e-4	0.0015742620103487567	0.822607956815491	-1.8565920254134526e-4	0.0016754099832013184	0.8334660203469892
Chr06N_8595278	0.03879606234935278	5.195285599218847e-4	0.0025993481769914675	0.8280608876596502	0.0019164184597239985	0.00918785637263561	0.7536850189263473	9.003988787340227e-4	0.003318331091099489	0.7004674128609849	-1.634917550879731e-4	0.0015868767987697499	0.8507703757165658	1.2452497122020675e-5	0.0019814518299858595	0.8625803097278996
Chr06N_8606883	0.04742352067522542	-7.288142878202505e-5	0.0022650364320810383	0.8683365947471695	0.0018523260514023625	0.010200629654109764	0.7556718757842933	-5.704199179530975e-4	0.003492794432291825	0.7421931812040959	5.5567139628187056e-5	0.0019689328333885236	0.8681163507880145	-3.3759763087032774e-4	0.002367253245457436	0.8409781710592947
Chr06N_8608963	0.17219207096672268	2.4512747282375675e-4	0.0017421209226815234	0.8856629768906327	0.012633643520166092	0.023187904141401178	0.5652073943649295	1.8551884532453397e-4	0.0022856374395560227	0.8242047874680248	-8.507641308891902e-5	0.0011831205322563345	0.8975760040025393	6.839081406476033e-5	0.001460505820901132	0.9077579167808729
Chr06N_8612587	0.07474193076744863	-4.93625276520969e-5	0.0015004916989038756	0.8847750087973683	0.007683219292277048	0.024836710303800667	0.6855150728265682	2.403600976940233e-4	0.002764057137874672	0.7859258005766774	2.0988784277773848e-4	0.001586265202934751	0.8678641964182101	9.202943169083261e-5	0.0015319761329189681	0.8831162170074658
Chr06N_8643314	0.11703270968004129	1.8081465046887183e-4	0.00181543314887338	0.8697496269164413	6.464799179171889e-4	0.007159554743906944	0.8040697997496943	0.0038640723003884395	0.010640435952484333	0.5815101075975355	2.692472702724534e-5	0.0015408239908190006	0.886952735872453	-1.2193014178387905e-4	0.0016688988943800954	0.867054392667683
Chr06N_8652538	0.18003694618560048	-4.139955254453943e-6	0.0013133250803866355	0.9106401782859799	0.013772520632944311	0.027423509615002367	0.5819806890598329	5.50582706017995e-4	0.002670549249301486	0.7868460298043745	-3.98732199592731e-5	0.0011829603865835161	0.9068048146343652	8.881858858834042e-5	0.0014095171394288496	0.9050099538363453
Chr06N_8741524	-0.005242775492897053	3.567884719464542e-4	0.0021785192883492037	0.84251713990446	-3.175736530394193e-4	0.0074967845023142755	0.7996815309370493	-1.7320625564256495e-4	0.0028227154611470827	0.7663508798774571	-8.180881223331686e-5	0.0015370551881024013	0.8652390281224495	8.052923551360852e-5	0.0017617688762524275	0.87399032013797
Chr06N_8803793	0.06665770070214322	6.869300179063089e-4	0.0029602112253416736	0.8178902599936978	-0.003105881285310775	0.011119501913041153	0.7315852784204342	9.953507324473522e-4	0.0032302558971556697	0.6959648017375649	1.7220738281743405e-6	0.0014843942636144803	0.8752717026514673	-3.068509025845063e-5	0.0017549395193178214	0.8644713187359483
Chr06N_8853464	0.13040531008291845	-1.6569850371205117e-4	0.0017101361419889136	0.8658689264648269	-9.806598663609268e-4	0.0071964113700335956	0.7938580547826619	-0.0029138140759164422	0.006942583245635979	0.5676401303982173	2.2915730883425698e-4	0.0015360740464098696	0.8545606382890728	1.4820502985994687e-4	0.0016390046102986143	0.8591279358819391
Chr06N_8854896	0.06103827837677685	9.82768067815567e-4	0.0035652391912653204	0.7780110220268504	-0.00164163863696902	0.008741001857969378	0.7537602478701233	-5.619613997737964e-4	0.003154419227093799	0.7262952727049139	-5.9129608791794757e-05	0.0017403932117663085	0.8478410243703702	-4.063553467135892e-4	0.0021261661215287776	0.8130005446756348
Chr06N_8857976	0.010498052243895356	-2.1955501712429782e-4	0.0017214612694482832	0.8358657196813397	4.110470974143128e-4	0.006764499593315313	0.793814669468486	-4.108238707874307e-4	0.0027313398375588944	0.730233721797801	3.9521356366729806e-4	0.0016810862849563715	0.8125261160082143	2.6311185803726554e-4	0.0016584156220913128	0.8283598242773339
Chr06N_8858064	0.07159850146720227	-1.482451886206726e-4	0.0022983388098434124	0.8132129557602215	1.9849040359179993e-4	0.006675167441232097	0.7707686016748188	7.84002425973287e-4	0.0034818072956111154	0.6958753531116082	0.001024057377267498	0.002924904197287883	0.739214422958379	5.833300001852922e-4	0.0025609673271337575	0.7830601318745465
Chr06N_8858400	0.04042172780045883	6.006577489962019e-4	0.0031127115862949147	0.8197296247450352	-5.480292395698254e-5	0.006548867674823834	0.7921654222192049	0.001118902005259701	0.0036464504805579774	0.675957081375828	6.646019017941241e-4	0.002340896294326537	0.7881311960838921	4.1225137626542846e-4	0.002438496619208566	0.8258848392350647
Chr06N_8863523	0.6206180365662156	-0.0012599489526390522	0.00587405275841215	0.5894772609587353	-0.0041061749647862585	0.008615680335452262	0.45145498827087316	-5.864967487203923e-4	0.005202866135758404	0.5751690990424789	-0.009539616275805981	0.009233203326344221	0.2697224290831599	-0.004466321830626747	0.00641858957781743	0.3824936244306498
Chr06N_8869557	0.1713973575192762	0.003164318956545796	0.007693184727973723	0.6863772110503354	0.0025460420204598006	0.009795189992347466	0.6826986419608845	-3.6412696363915555e-4	0.004151373158638564	0.6944559938896446	-0.0015972180043320012	0.00414178004622811	0.6954867789125965	0.001227833502834151	0.004615791694454761	0.7577790506101194
Chr06N_8875702	0.017826668799128764	-1.0367861578191512e-4	0.0017811893922888356	0.8584164505761078	4.332014346013818e-5	0.006839075138415187	0.8054590277143238	8.328936672905361e-4	0.0032905646723791595	0.7056542213355982	2.4229945823103958e-4	0.001641535851061662	0.8428447352655022	1.618959870320033e-4	0.0017549615505215066	0.8555502958728697
Chr06N_8924049	0.1357235010842725	-5.929720692639752e-6	0.0014190369067274564	0.9002241076123093	0.014381959922245004	0.036386631043486335	0.6246636866122096	3.408588106406419e-5	0.0025167205230927528	0.8202169147512623	-2.153827674895101e-4	0.001480972706973594	0.8738538514204975	2.4799181957330318e-5	0.0014249925525999794	0.9001303087218693
Chr06N_8960850	0.10187107777878213	-4.5011387711329214e-5	0.0029156707670864542	0.8029385092526952	-2.0410245279558649e-4	0.00708534900929303	0.7623133884328099	1.5943235454986949e-4	0.00337567914051335	0.7113427816743245	-0.0016905522000629416	0.0044450286733368006	0.697757631015107	-0.0013915563039721998	0.004247722591239161	0.7220964814074213
Chr06N_8962174	0.15027064477069957	-6.674703198901692e-4	0.002638286820733416	0.717474420516649	-0.0017006860845225505	0.007558281138981212	0.659332797694616	-4.30400288098782e-4	0.003027816178083248	0.661913042296872	2.6174956104998444e-4	0.0020027659162533628	0.7684936167648186	0.0021935438710394143	0.004983091259007485	0.6380997528628658
Chr06N_8967728	0.02269892199523401	1.8764939003853936e-5	0.0018375944280949756	0.864460423036916	-7.51630181243111e-4	0.007785576996753545	0.7805565046649194	-4.677040244766917e-4	0.0029387296407566914	0.7280844304363929	4.390188599289681e-4	0.001959943421381686	0.8175005955730111	3.024855855723124e-4	0.0018435325148495759	0.8323812388954644
Chr06N_8969924	0.06808775693608636	-2.7049648891304325e-4	0.002646916792039262	0.7996765945041729	6.933609547600996e-4	0.007443541370703723	0.7689691719877975	-3.4819817760491653e-5	0.0033526358690565005	0.7333171542373732	8.838761379335447e-4	0.0031074954422176857	0.7662208437730931	0.001568911152716516	0.004905998070840839	0.7393776541970277
Chr06N_9039194	0.8512695417248659	-3.578982355372719e-5	0.0012587456390761723	0.9562046691738826	1.940913223617652e-4	0.0041326822598307484	0.9448275573022753	-0.05265288100991501	0.035295876913145674	0.15247571359880818	1.4123732913262082e-4	0.0013321832049836267	0.9485475093879224	1.4637606139837037e-4	0.0013588416845022383	0.9463528964389851
Chr06N_9039418	0.16284121907867677	2.3716982966863942e-4	0.0019490610321117939	0.8679480181753526	5.412148947613366e-4	0.0064155179917173	0.813179733023527	0.004015556173931584	0.008810492251737436	0.5271074102152653	4.971858394297722e-5	0.001536469420045171	0.8874498071568043	-2.7550275539489875e-5	0.0018157030089826223	0.8751508264081473
Chr06N_9049751	0.026742119666285105	6.845134842268864e-5	0.00204841967388377	0.8495412977825634	-0.0014491929940927673	0.008918297601281653	0.7717791621026632	-1.633827841449839e-4	0.0031048224863453617	0.7760617363068715	-2.2289812428069703e-4	0.0018591914396953915	0.8443306809870683	-7.192150294678154e-4	0.0031118302549363653	0.8077319573812437
Chr06N_9051481	0.36568186995699314	-2.8154425128947865e-4	0.0020682052166286443	0.8731325968517338	-7.493538447230501e-4	0.005576016199735598	0.8257130850102942	-0.007652382242167483	0.0115531362774315	0.3661833777431982	-6.947807433319773e-5	0.0015334996691259897	0.8940052413607269	7.865609106885897e-5	0.0018597471207577928	0.8753320965362451
Chr06N_9053037	0.08849851938548947	4.455182976973675e-5	0.0013967179493530205	0.8966870640963315	0.00987349366096393	0.028117629719964714	0.662816774056789	1.3606463530059168e-4	0.002585128076891676	0.8045594786468965	3.285681181674035e-5	0.001305990149706102	0.8973753699545339	3.6605045981763284e-5	0.001386287409425867	0.8982500227755223
Chr06N_9055849	0.004421627453382625	1.8572913670584853e-4	0.0021901215578977564	0.8611259816802177	-1.5637049308433313e-4	0.006967086452492647	0.8014837720236012	4.577552385870355e-4	0.003067990249616418	0.7437254993611239	3.7557446242948836e-4	0.0018699019968404544	0.8265445967249391	3.85415250181697e-4	0.0021882344192565026	0.8327475129152601
Chr06N_9125082	-0.024775956109998668	-5.065614684429991e-4	0.002537902018222443	0.830873736527277	-5.90316015948826e-4	0.006732712811327893	0.7955412439714826	-3.3244653833723424e-4	0.0027361810517853333	0.7555084558202922	-8.843971934620096e-5	0.0014868010160195223	0.8696685193629493	-1.574946385608796e-4	0.0018891114756947069	0.8686311582470181
Chr06N_9126331	0.46659619596802676	-2.9002309913787058e-5	9.236880977133411e-4	0.9436619381069943	0.03322531620753174	0.037928074362053074	0.3567167661009286	-3.882217952174758e-4	0.0020241635195253796	0.8620590064806484	-4.901793785966656e-5	8.610348468817221e-4	0.9405238983734081	4.302999056741522e-5	9.020905652443684e-4	0.9417723541582774
Chr06N_9158008	0.24201721477052654	4.305918195403532e-4	0.0031654597585430736	0.847941828358861	3.7175586992394303e-4	0.006840496635568658	0.79522177820665	0.007002994526483108	0.013813977392520384	0.4775544228115304	0.0010992181050238354	0.0037606726210166236	0.795413629168413	5.988848737324284e-4	0.0033681146067678393	0.8413690557384287
Chr06N_9166584	0.17356456172396015	-2.877888747447114e-5	0.0015907279508941222	0.8925860989908759	5.872711723175841e-4	0.006932445873225531	0.8371828371617236	-0.005505905666768095	0.012690865312447187	0.5286574981745121	3.77411604829779e-6	0.001420177405428656	0.8944769063907686	7.521981130270702e-5	0.0015711240070045002	0.8817038431035586
Chr06N_9179019	0.00460279172091885	0.001028278452861939	0.00408077684931367	0.7956094168652341	0.001388076503534572	0.007232379759294202	0.7562537820736859	1.6390482395513094e-4	0.0028617642322091887	0.7684002100205439	4.896621491027363e-4	0.002109391421247336	0.8122996228272571	5.109677240284655e-4	0.0027005497913773265	0.8274072589857224
Chr06N_9225122	0.14962128880688055	4.111876388169388e-5	0.001641706402907607	0.884540893026805	0.003385406652252911	0.013253205610621668	0.7441958520717435	0.0037804796364049203	0.011124910799167336	0.6065822081000067	-1.4830618733488758e-4	0.0015338634459598364	0.8713664239381537	-1.487012835884338e-4	0.001630830606994562	0.8671890126951679
Chr06N_9237563	0.020770787734216742	5.099280058449137e-4	0.0026947575866260076	0.8313258370962188	3.051431420446464e-4	0.007416320856502562	0.8050865499549946	-7.074371579078365e-4	0.0033213105196417845	0.7159605043681163	1.5878478235240233e-5	0.001644718508578763	0.8741164207809788	8.205080472552408e-5	0.0018397963677067336	0.8714757534511022
Chr06N_9305487	0.21023279319215285	-1.0639387376091901e-4	0.0018585369212953604	0.8754380524730518	4.352948614505621e-4	0.006657010470336142	0.8356219342395804	-0.006659676281685697	0.01440660532132986	0.5013344363707626	3.5753592671800526e-4	0.0018969349338449596	0.8497920496456515	1.9027806625432556e-4	0.0017963058226605744	0.860782278986126
Chr06N_9344664	0.09964866838097368	-0.0030676504518877493	0.007871369803213363	0.7086372870565072	-4.586635390166949e-5	0.007703299917158406	0.7590198290694905	-6.093277375733196e-4	0.004156711037496437	0.7173122698089031	1.1731913356129942e-4	0.0026328865686163928	0.8051226130853965	-0.0010781820899288877	0.004194214757093131	0.7742726602327245
Chr06N_9428828	0.031564039832185205	-1.1897502273663563e-5	0.0021747997002727324	0.8599482981543403	-5.0091659759943e-4	0.007679644175821389	0.7887352434584763	6.23395843050486e-4	0.003463470391890737	0.7334642076420848	-9.39025640440161e-5	0.0019141327679062276	0.862038828469431	3.491726579173475e-4	0.002335785864727467	0.837932125305327
Chr06N_9448443	0.04688857853431375	1.3635744147112876e-4	0.002412938786774799	0.8477284173843022	4.64101486472445e-4	0.007462775046234846	0.7694883732888909	8.95623937475307e-5	0.003144922707510214	0.7582224666591526	0.001097620609550491	0.0036678144717705364	0.7623039901330256	2.598282774655735e-4	0.002302206935246754	0.8276195861269343
Chr06N_9457853	-0.004276895958635756	1.7214953394915303e-5	0.0016710716644220867	0.8676358146537861	2.962191456026118e-6	0.006853412457459014	0.8069815552972606	-3.961303446183492e-4	0.0028530370760885436	0.7467381555882583	-3.247576750544836e-4	0.0016514801420307035	0.8322179669879743	-1.8831520227535417e-4	0.0016579555686883646	0.8513662159494805
Chr06N_9486700	0.014619103234000633	-3.7855341802566476e-4	0.002135798350531294	0.8352202528071636	0.0013197826624174525	0.00894230694456586	0.7725651835109045	1.0915438775853319e-4	0.002852298035220633	0.7730796390156989	2.7524680038978753e-4	0.0017316051559776086	0.8413477926338105	8.678866610578603e-5	0.001671429386815016	0.8610582491350361
Chr06N_9510151	0.05859859132892581	1.4244311946440383e-4	0.0021285254248493636	0.8691981448235552	0.003714556438681966	0.013744287816774385	0.715551258082479	5.209662238375086e-4	0.0032213906737146992	0.7458868889543873	5.9784131200083e-4	0.002659424103153108	0.8211882284442235	0.00023791285732080211	0.0021722035544134493	0.8582095815874533
Chr06N_9571236	0.03139634659990555	1.5819713476712525e-4	0.002521130790066008	0.858262537730547	3.6146131640680856e-4	0.00751655090042461	0.7903647031016274	-9.395569452430474e-5	0.003165642386992394	0.7461953352240727	-2.8738914176898374e-4	0.0021112786056316016	0.8306780160090406	8.85260854246527e-4	0.003627344495178856	0.7951583264158238
Chr06N_9575907	-0.015188221310254569	5.052137693451956e-4	0.0023081290605962783	0.8213231966136191	4.079533209267856e-4	0.006713420668888836	0.7922654526372813	3.920800941030261e-4	0.0027163422924895053	0.7417510485266863	1.3351070444886406e-4	0.0014959333285178935	0.8595207300090318	-1.0628642056160902e-4	0.0015562273915193214	0.8560118109875332
Chr06N_9811497	0.0889304729684964	-4.427284080111229e-6	0.0017097247048917835	0.8878723012148491	-2.1045108342432141e-4	0.007339121378043633	0.8197896411755534	-0.00395187017540073	0.01258137022171554	0.622088894270804	3.670130988812849e-5	0.0015719508429268532	0.8835763086149748	-1.0983559945506388e-4	0.0018937847451179482	0.8850567667662044
Chr06N_9915076	0.015546967633454232	-9.479181415076583e-5	0.002231135283765996	0.8628162681080997	7.41425108294791e-4	0.007714725919802184	0.7713705277967202	-6.754382946854668e-7	0.003001550218962046	0.7622805114785145	-1.3714331625486924e-4	0.0017752007748937325	0.8529678813177379	-7.823478412627172e-4	0.0032761000894979664	0.8024455537527573
Chr06N_9940593	0.06842938063529386	-1.927590316284862e-4	0.0023534662131113	0.8056272027013534	1.0674017267882753e-4	0.0068961716170258865	0.7704481459719628	-5.725222553691438e-4	0.0031266958542573602	0.6868010426988438	4.3655640928617006e-4	0.0021229336276111363	0.7911913495822197	0.0010721401628951213	0.0033976330023653733	0.7462615893447183
Chr06N_10002701	0.13083922723514135	-1.8594721790055546e-4	0.0031184192571172627	0.7738553472827547	1.9698546334718026e-5	0.00742639922347514	0.7516953785944247	3.1189697967731387e-4	0.003780746106341532	0.7287105917912529	0.002198486398233968	0.00534347418845113	0.6688242914673594	0.001585577765536717	0.004589289325266786	0.7036103548740715
Chr06N_10034736	0.3801911996007302	-6.86165079188023e-5	0.0010334490500291638	0.9296997473845592	0.030517283935029997	0.04009882792927562	0.40832970125892243	-2.853031964658204e-4	0.0020170141888884176	0.8583927981961452	-1.3775230774442366e-5	9.346949869278197e-4	0.9371093330436419	5.9324062183846305e-5	9.996638056955364e-4	0.9309208136956764
Chr06N_10064424	0.24246419103182482	7.742079707722005e-5	0.0011685244721842559	0.91289344065384	0.021040144981817964	0.03548340147873983	0.5064774381781618	1.722507870586804e-4	0.0021594523209005454	0.8403928326722135	-5.535674265386904e-5	0.0010708016369965576	0.9147758192858819	-7.40934123835305e-5	0.0011211185934120937	0.9117458269606629
Chr06N_10085466	0.1343896728537666	-2.0412020673036806e-5	0.0013559377021482805	0.9035804907497288	0.01746777747255507	0.044770026282010364	0.619473753886809	5.902071859442354e-5	0.0025132022526921935	0.8183491349741419	-5.094341489850171e-5	0.001288592473722027	0.8982554838870109	-1.0272317681274148e-4	0.0013594180790841791	0.8918153448082962
Chr06N_10085503	0.08148417939768954	1.7040394640988253e-4	0.0017592309061354142	0.8673833272199845	-1.1947919410366844e-4	0.007266620690367337	0.817595387147846	0.0029531878800037096	0.009443816862760841	0.6200058901438432	1.3445602373081624e-5	0.0015378325178504423	0.8854647813337818	-1.4290555016948644e-4	0.0016367610066420268	0.8639113154917116
Chr06N_10095777	0.16276586724292244	-4.811952285674446e-4	0.003858452901651357	0.7618538771318372	-3.4363274555907267e-4	0.008016513466076713	0.7425974398538949	-3.944495227200386e-4	0.004181827670766408	0.6932614155869145	0.0032619111955375178	0.007231437232929128	0.6465501734546123	5.684691107216875e-4	0.003693990635095187	0.7532116350634404
Chr06N_10095886	-0.005206402047646473	5.962596337944895e-4	0.002589892020841105	0.8092857956689918	1.559286978852513e-4	0.006620919968075352	0.8006656963273148	-2.867588033778508e-5	0.0026882577119556653	0.7759423766415967	-2.619795979276242e-4	0.001566175151454287	0.8323076309996484	-8.823034361696885e-5	0.0016488945427681678	0.8518326094555438
Chr06N_10096030	0.030761238760826308	4.187439474466453e-4	0.002192291354726392	0.8243288939931206	0.0013954223237181277	0.008778416020336372	0.7674887768343412	-3.3177223159217456e-4	0.00293581235568046	0.7507700023657801	-3.8773356031500373e-4	0.00186075193165215	0.8214861758482788	-1.5959602676464925e-4	0.0017533019966114551	0.8449694177441189
Chr06N_10161394	0.12863805342906084	0.001497296223565472	0.005344355466824575	0.7581967494474285	9.633295213586689e-4	0.008163351970391669	0.7201183151886624	7.041348196895993e-4	0.0045657354092515454	0.7062078175615147	0.003113403501526963	0.007432398371682932	0.6793869107417241	0.0014506110052405533	0.004879976289079976	0.7421796263557441
Chr06N_10164096	0.038122939557814	-4.713554232260592e-5	0.0023712603269601565	0.8423475528181714	4.286580565033166e-4	0.006900845625651159	0.7768052020730185	-6.56174305467511e-4	0.003396557875060124	0.7237253469855734	-6.811335036118677e-4	0.0024950770824535744	0.7877850490228315	-0.0010824227665524766	0.003850325640194545	0.7742368945170046
Chr06N_10199124	0.01229382596508261	-1.1344365025805829e-4	0.0018937319650608423	0.8522426402564925	3.420230746276128e-4	0.007890766980681332	0.8025309442738594	-1.0498646324752906e-4	0.002990338704443918	0.7596597751992494	2.3995193900547442e-4	0.001914773209047561	0.8470431184362669	5.541090010856065e-4	0.002702019535917308	0.8214087504325143
Chr06N_10199906	0.003855652912178471	-1.0495818627194151e-4	0.0016750214558868002	0.8709811795909628	7.542959896609878e-5	0.008699260895289418	0.80739111584947	2.9287869406668536e-4	0.00394891519054881	0.7643812124574656	6.189457851015298e-5	0.0016215622900306842	0.8749071251869849	-2.0556870502182196e-5	0.0016231671431617821	0.880739924191651
Chr06N_10218299	-0.00858967469450215	-1.1833056642278902e-4	0.0018867747904474943	0.8674163335768346	-1.0395668368424269e-4	0.007042361639331591	0.8056169314186897	-2.000731167687334e-4	0.0028371336537563736	0.767211136044326	-1.6921555308813414e-4	0.0015850461623490193	0.853387426175463	-1.514050997021355e-4	0.001726366376628195	0.8581153748651578
Chr06N_10218390	0.03932000123577061	-4.1821839372530904e-5	0.0018865259818184633	0.846772472662628	0.0010977836196295284	0.007299922204860645	0.7791141162837919	-7.927385302544537e-4	0.0028833113456725036	0.6844883811516003	2.765750003736874e-4	0.0016277534337509566	0.8250005051682553	5.896719867510858e-4	0.002182746594567639	0.7940561876348612
Chr06N_10218957	0.032460131230723	-7.26787984104843e-5	0.001827859064868061	0.8751391492297889	-0.001524615662924805	0.008750142593959601	0.7781138783560201	8.162105678680708e-4	0.0031540422700518	0.7026350609934118	-5.861858330551369e-5	0.0015207953108959816	0.8688835023973278	-2.415349038131997e-4	0.0017444727629488395	0.8479864768511141
Chr06N_10223234	0.05447218262117207	3.1459703271638327e-4	0.003052220715376664	0.8436827156105826	8.33563106468019e-4	0.008044292725212513	0.7635182786634108	2.1339113935507992e-4	0.003558364850790998	0.7575748149247797	0.001289557643039849	0.004413552237217767	0.7674537681214174	9.019838905982685e-4	0.003794005976625795	0.7938777761994877
Chr06N_10223372	0.7046886214480524	0.009843992606740574	0.010419350593542685	0.31812019959492915	0.005181102994386273	0.010182425999054273	0.4065015744396868	0.00629682223750316	0.008226033162048507	0.3345058565369136	0.014249708704180797	0.011235818007933383	0.23863689638725544	0.009649239684075337	0.009585644272009676	0.2898018563537145
Chr06N_10223482	0.11752391164245167	5.827040375492493e-4	0.003232032513447466	0.8438327520366222	1.3158147161492748e-4	0.007330956236538794	0.806874051998245	0.00391676495183748	0.0107084917824145	0.5888604415625633	1.8446116054949053e-4	0.002140840114670316	0.8647980808661835	3.151630211762022e-4	0.0027943399964655215	0.8685277586282699
Chr06N_10238550	0.042086740744909854	7.88284959476679e-5	0.0024159269806542007	0.8495749581054869	0.0013075215474657044	0.008453391464675736	0.7678040858595567	-2.3203478050331014e-4	0.0031089649913130326	0.7357751807178787	4.146256931058636e-4	0.0021497077585683816	0.8160159568202198	8.094586209492807e-4	0.0031913782574441336	0.7911316557169825
Chr06N_10241899	0.08994418782509565	3.091843505485359e-4	0.0020785185071429	0.8509649957536418	2.631715156804669e-4	0.007069640792848955	0.8034280723573818	0.0027249829782547592	0.008061410950260873	0.6071604374189961	1.304677724992816e-4	0.0017207991919792674	0.8703686959340771	-1.355900144091931e-4	0.0017516786084294776	0.8569890726316328
Chr06N_10242131	0.006483205795767642	-7.53918574754792e-5	0.0016112540516291635	0.865433195391791	-7.31744637875938e-4	0.007994064503895117	0.7872677716055994	-4.0574514980484496e-4	0.002908332352881241	0.7412780605043515	1.81949522088852e-4	0.0015464821558065307	0.8529857966552672	1.964529091940883e-4	0.00161637412630699	0.8509284922519466
Chr06N_10251809	0.22531606755589145	2.0933476592753812e-4	0.002097453894355385	0.8673570121527109	5.687022864184953e-4	0.006497132317351654	0.8078060198185882	0.0076479871898819975	0.015845663934603287	0.48409290120872367	3.4353799951065354e-4	0.0021217156691373073	0.856028857786511	-2.026732912582924e-4	0.0019179824353704681	0.8572744983621186
Chr06N_10269713	0.5801277430626335	0.0065235630395103755	0.008837971802211894	0.41946068319980345	0.0071323409407358625	0.010562505044847927	0.3879742711751041	0.001261355925984957	0.0055010376214125484	0.5528179465718992	0.009512689205413294	0.009267543972455404	0.3123823764321744	0.005809658709235373	0.007511932589849736	0.39310024895116924
Chr06N_10304336	0.09530733059151404	0.0010619677837387504	0.004559102705983534	0.7919616979916502	0.0015359575346395285	0.00863238368452035	0.7270107071960639	1.2938383488834463e-4	0.003991297376043423	0.7450926377201104	0.0021513965904550827	0.0060099596113659635	0.7285178168304771	0.001312349502535286	0.004690229638298858	0.7684898616923505
Chr06N_10316054	0.031034634048337898	-1.330118341764454e-4	0.0018397494678270253	0.8606882062719682	-0.0013608473706549066	0.009087716148209628	0.7737923553031458	-2.589276513070385e-4	0.0029309218702891836	0.7590548059548299	1.351931092822028e-4	0.0016759307347543337	0.8570912365465537	6.0175908380455666e-5	0.0017989662575013986	0.8629420522443185
Chr06N_10334654	-0.017895160103527864	7.979621700474688e-6	0.001706170519491957	0.8613797892308176	-1.2322041351461033e-4	0.00601490572261698	0.80187232786686935	2.5813574903984514e-5	0.0025384693441985098	0.7722449106338324	-2.494039026100982e-4	0.0015110508786073957	0.8310572149934201	-1.6290766300746447e-4	0.0015994331220205388	0.8433427240305157
Chr06N_10348723	0.050184365411540276	-6.304765747798118e-4	0.0035278146624293195	0.8232546187373653	-2.8278791255570147e-4	0.008252303506650035	0.7754806590818234	-1.2198224997769418e-4	0.0036313244326367277	0.7602357468824192	-0.0012478267036060055	0.004675007744048622	0.7829841561197225	-2.807490756739199e-4	0.0027839209417064178	0.8393438654680386
Chr06N_10357969	0.07142471188902838	1.4434026468801808e-5	0.0027464352679937272	0.822971039819525	-0.0019332853367319144	0.009114855575753658	0.7395225614592722	-3.817667148859272e-4	0.0036341819567098387	0.7555096651062636	-6.365302871530699e-4	0.002713517680948409	0.7918740586820464	-0.0015668755734961817	0.005114484365382513	0.7522574462304668
Chr06N_10379654	0.1238029141469689	2.535445837321108e-4	0.002450293939864435	0.794764200033951	-0.0035007350879794467	0.010775399118419801	0.6709879222959952	-4.2921418632769484e-4	0.003238799058490183	0.7384149000119424	-0.0010893498047588697	0.002943682139835699	0.7290038980111151	-9.908715056414987e-4	0.0032125532306532777	0.7484441526145968
Chr06N_10383408	0.007440868413786465	2.7103661365470867e-5	0.001772302886354052	0.8690917905101041	-4.026713431830859e-4	0.006881963771779307	0.8002142092784883	5.91383945032819e-4	0.002983603509028311	0.7259833298682377	3.7606961752823827e-4	0.0017348196824933338	0.823921641576965	1.8160506491706277e-4	0.0017109326142490677	0.8503852849076483
Chr06N_10384025	0.06490717972456177	1.853896199881446e-4	0.0024141555682162417	0.857611191198367	-5.165704963089101e-4	0.007422279804627319	0.7976879191861258	0.001471944605271924	0.004253069210843309	0.6560721617430003	4.2975051142323456e-4	0.002174964455431437	0.8221164032990746	2.3049298288716226e-4	0.002264750411018103	0.848607163871914
Chr06N_10395082	0.04867094987047261	-8.606296530632538e-6	0.0020672155855701356	0.8559881291712176	-0.002562306127318267	0.01108949772379403	0.7302027090875894	2.508421174776254e-4	0.003078153553662053	0.7717744437225555	3.80459896079105e-4	0.0020252272776631443	0.8285614481455268	7.194015903090782e-4	0.0030263320146689246	0.8061203822414501
Chr06N_10400702	0.05125684689965741	4.2027281628823516e-5	0.001453356264492841	0.8881205036916111	0.0055772009715733956	0.01921915731923301	0.7085898169790203	-2.147262656069522e-4	0.002741594239118533	0.7855338867580556	1.4243998452978247e-4	0.0014515279048449607	0.8750726130578527	-2.2170082028836224e-5	0.0014155087423817854	0.8896049563090583
Chr06N_10418621	0.5436557093723752	1.8131331588078708e-4	0.001968634476095042	0.9142581000936322	5.782774734172106e-4	0.005347059069116988	0.8759223086719649	0.025338154334108662	0.027171637529423354	0.2735356783962891	4.865938330730465e-6	0.0015275545149124894	0.926169140449641	-8.881002145802523e-5	0.0017568636009257202	0.9117689524989687
Chr06N_10425939	0.09256813622913693	4.1836324398934673e-4	0.0032768336783031205	0.8116069294840038	6.920894041855683e-5	0.007787694721658989	0.7548158940789497	6.665482989383344e-4	0.003876106476397373	0.7031247526834238	0.0018762656969924117	0.005352311874094487	0.7208862770922894	-3.0454020335031764e-5	0.0028465531624751943	0.8303369720345992
Chr06N_10427601	0.09289974513728877	-8.771264911446655e-5	0.002654570554299596	0.8261680263586066	-0.0010676437421305973	0.007482821130402746	0.7711192795537571	0.001035862039454262	0.003296136528897489	0.6445727286965737	-1.1955078602888261e-4	0.0019440983333954241	0.8294689914190664	-0.0015328328502189836	0.004559845040395533	0.7313384394403465
Chr06N_10434629	0.023542346578998778	5.596295407143856e-4	0.0028026928089256377	0.8259375968361747	-0.0017126078684817792	0.0099149971440619	0.7691457540481557	3.047345306647069e-4	0.0029831473093143842	0.7551655407068487	1.5983457092039183e-4	0.0018028228496974905	0.8600912663221798	-6.880969086175547e-5	0.0017966836832362346	0.860747241262213
Chr06N_10446928	0.004696090724292379	-1.1782498528534317e-4	0.0017509522626620048	0.8585534675616662	8.453567873363253e-5	0.007865455706151412	0.8023057008742097	1.4545910949327948e-4	0.003003392242445366	0.7754887320960817	-5.577105439359408e-6	0.0016294685493404163	0.8754854347495536	4.031111344117925e-4	0.0022904914496956166	0.8369892754627625
Chr06N_10455234	3.347337027741212	7.748643606248366e-7	2.1267120832315842e-4	0.9995831087572411	2.1846748151832677e-6	3.16028095497823e-4	0.9994685259138956	0.08192909715588503	0.015576754998458174	5.079491088006463e-4	3.28785949547171e-6	2.2858407870206745e-4	0.9994699387303105	-1.4419685326077674e-6	2.0524108923962328e-4	0.9995229352496369
Chr06N_10464531	0.15604827240631922	6.762458564725435e-5	0.0012916226356856565	0.9011800884137934	0.015161415408683376	0.03341741741025159	0.5957678818769402	-1.5533516292858823e-4	0.0024050034850492223	0.8208098733760727	-1.1607390846438412e-4	0.0012310151193934754	0.8935051472715284	-3.5570008282297896e-5	0.0012440572138265444	0.9040402367535962
Chr06N_10497784	0.17506207267610546	-9.379573232892727e-4	0.004384338512773849	0.773899812683272	-7.39456026154782e-4	0.006533808757855051	0.7451040566380126	0.0011606209665171218	0.0035568644640071134	0.5914269130150909	-0.0014402911207113955	0.0035083914368348353	0.674645540936846	-0.0028558780600601557	0.006321035391530479	0.6332623525424286
Chr06N_10499093	0.008961411278372383	9.433406261452086e-4	0.004145715360517209	0.8103251084694751	4.806476494450824e-4	0.007297535839467544	0.7887045766451602	2.801959751332089e-4	0.0032177420332833166	0.7596660855282802	2.1366611948087932e-4	0.002039617898904045	0.8509771631050164	4.993473564504913e-4	0.0030088207998268278	0.8396800455589887
Chr06N_10506636	0.10996121052737191	-0.0020849424571916836	0.0062432187988679284	0.7460559994541442	-0.0010032760669136647	0.0076719985722482386	0.7387444466708806	-7.216249086101113e-4	0.004503983365111341	0.7215809777264641	-1.842787463736706e-4	0.0028484258163902023	0.8084680688518634	-0.003270419356528649	0.007877785047661812	0.6929794681759447
Chr06N_10510010	0.22487627920625997	0.0015422099468712723	0.005396687100561516	0.7187654464476876	0.0016024117050002446	0.007710717241425617	0.6706058031255047	0.001409286594281644	0.00509127697969706	0.646996049598829	0.003300924018279697	0.005875179836019125	0.5745125096302812	0.004976241880425046	0.00898320721137789	0.5671843864272945
Chr06N_10520630	-0.012341112229051598	1.9854687766723852e-4	0.0019709583072098813	0.8587318164712521	-1.3861890157749833e-4	0.006827344252081215	0.8080721092180101	3.1259247815057327e-4	0.0028247977008437537	0.7561281680354832	1.790079417029416e-4	0.0015577726587065255	0.8521740945774081	1.0748746459029855e-4	0.001678495429877044	0.8638433177687336
Chr06N_10530333	0.4186855202882129	-0.00245975776423631	0.0058030799142082855	0.6097918304796588	-0.0010885644098864533	0.007504496841547789	0.6466537510794151	-0.0060611909264754885	0.0074419376870672686	0.3741273071094996	-0.002268362755033985	0.003992746864270912	0.5449354551324406	-0.007890208037517811	0.009921759247804083	0.46789372341159996
Chr06N_10535891	0.07759211031243332	1.3555234006459614e-5	0.001326779181002732	0.8983806390156241	0.00829627471419662	0.023365321024613854	0.668442315704968	-2.2581515407353616e-5	0.0025282315146416497	0.8152478924994391	3.7790126209192954e-5	0.0012694267670301743	0.8952809506047054	-6.166842036815742e-5	0.0013132509304806268	0.891762079770956
Chr06N_10543771	0.5032385318786655	3.1257267539190145e-5	0.001045268750564928	0.936643781392451	0.040340768734401844	0.045506302782317126	0.3216521097276075	3.368214602038566e-5	0.001727374802537942	0.8963837824504767	-1.9454459129078803e-4	0.001151769861051474	0.9161017025256726	-1.560952466294471e-4	0.001139597429392372	0.9215002190624556
Chr06N_10552743	0.13383295618016744	0.0021824470018160735	0.006262542390178739	0.730659346553179	0.0010027454637485044	0.00688657032995909	0.7330566586653735	0.0025671089446895733	0.005423137612050352	0.5680161790321663	0.0012595820462693397	0.0036355016987372796	0.7409625584494933	5.600793848515773e-4	0.0033961322052852056	0.8180623960781976
Chr06N_10554288	0.034272124184094074	1.7343267198855289e-4	0.0021183199798608817	0.831557836354842	-0.0011487104010709963	0.008250921510785963	0.7733484389176284	-1.390571596636701e-4	0.0031268892764657816	0.7683336385946631	-4.50315605513418e-4	0.0022289355129938714	0.8160047445938758	-8.99302513211586e-4	0.003516452904942856	0.7889085145411188
Chr06N_10567159	0.04266094097524846	7.241807586473271e-4	0.00382147951626593	0.8302103951460263	-9.068424237535654e-4	0.008543212543985804	0.7673987915890692	6.93918501112147e-4	0.0038969499479056435	0.7363735150842465	1.4831462830632058e-4	0.0021908286372039265	0.8502739130554446	0.0011602562045475977	0.004543539165723388	0.7974814035725397
Chr06N_10569960	0.02805514511715695	7.628274408638373e-5	0.0019295271124150884	0.8581031552548232	-0.002152105710603911	0.010489501099163637	0.759714391955632	-1.186125293001014e-4	0.0029996767205596026	0.7827612149793318	-1.3906341634514126e-4	0.0017815929113154637	0.8610645517335103	-6.060208955077103e-4	0.002941742442587676	0.8243501817218473
Chr06N_10572478	0.08577402494550444	5.230039485993692e-4	0.00357381432655871	0.8241974988898692	-9.558578940510169e-4	0.00797778673035111	0.7370792278064606	-2.1251002354523546e-4	0.0033556573894985577	0.7133988368976845	0.0011350507101886911	0.003503681196636035	0.7455182848368278	0.0018221062050997171	0.005370315735323498	0.7258984357606033
Chr06N_10581212	0.19998913454220843	-7.0890414997118805e-6	0.00123376017523967	0.9155549091402171	0.015802031895278373	0.028081514395177233	0.5404831518809919	3.9405719279303395e-5	0.00219004838394126	0.8433375913098548	-7.299171079148752e-5	0.0011524565425685292	0.9061238727961864	-8.655591606986104e-5	0.0012237375307505645	0.9047050940084977
Chr06N_10581792	0.10984778544825125	1.792833012867392e-5	0.0012771054196369246	0.9019583417829715	0.01007951332898957	0.024517001542053378	0.6357632952135666	3.098012543126594e-4	0.002502364186091137	0.7925352417492983	-6.110022389941e-5	0.0012138739619647573	0.8956277368942686	-8.095221214757554e-5	0.001261435348782534	0.8924628999371167
Chr06N_10594044	0.3684046070405328	-0.0017028646502504866	0.005758974248101086	0.6652713793936857	-0.0016709302948384197	0.008335973678607824	0.6261127801261348	-0.004710932460971992	0.007544276730832272	0.47128687801353086	-0.0036983139144777435	0.005535220415920412	0.5014649672243903	-0.008344528648849941	0.011200811231086122	0.46583874710932827
Chr06N_10596128	0.42968208920472567	7.329392629082942e-6	0.0010366342714868155	0.9422396268093278	0.0654362525311708	0.08265063162179265	0.3732330286114026	-4.677942265577517e-6	0.0019313857028158293	0.8943457167014922	2.5751427109150288e-5	9.845441553691225e-4	0.9394937566652783	-1.1671584071672006e-5	0.0010145745231536162	0.9408314989033968
Chr06N_10596484	0.37177289156570015	-9.243446566156938e-5	0.0011131837798812817	0.9223907582364724	0.029400600224350364	0.03881975284686481	0.40950472085697026	-7.156073361197127e-5	0.0019017049203532907	0.8755212335049157	-6.753054320196247e-5	0.001011586149513443	0.9256367682093329	9.801980974900724e-5	0.0011107843676700384	0.922351004937156
Chr06N_10599561	-0.006040232338124643	-3.829910339898033e-4	0.0022010872225347255	0.8403601845783903	4.689942488038459e-4	0.007419775023211405	0.7999700444616861	2.913636476601213e-4	0.0028198866113312163	0.7570115324514358	-1.309077318277005e-4	0.0015456269231567184	0.8640632891932682	-3.490140106365248e-5	0.0016000281704776538	0.8777933300493337
Chr06N_10602789	0.1420414259390984	5.973148642875238e-4	0.004167669753800018	0.7988603224609485	6.800849344734823e-4	0.008028120599344542	0.7274012154125964	6.497726022666308e-4	0.004513758994923676	0.7120022939220341	0.0028640966578120167	0.006751875880641972	0.6647418525051518	0.0020024995770277854	0.005559746285465273	0.7006592090245674
Chr06N_10618055	0.04603356311932119	-9.596492267098643e-4	0.0029403691182217817	0.7483190015318976	-0.0014728602030594708	0.007153341096532049	0.7233653288873232	-2.0953573351433524e-5	0.00259578047215354	0.7496261847874739	-2.371699928626277e-5	0.0015578507801576656	0.8460296008464788	6.406617396965669e-4	0.002024459762872552	0.7648737482345553
Chr06N_10619160	0.15851829763164413	5.7121213265810635e-5	0.0014109108035932265	0.9012118260676163	0.010983571436940199	0.022675990179672412	0.6001226798997159	6.233956030736786e-4	0.00271739138127898	0.7699653102324584	-1.0356020583373148e-4	0.0012520294679471227	0.8923571590654407	-2.6204286495108587e-5	0.001341896245079568	0.9004724458909421
Chr06N_10624469	0.1861752253145129	-6.846942597212319e-6	0.001171232092036638	0.9154517305407908	0.013664966946934384	0.025362904456591822	0.5655971577044209	4.969971313717695e-4	0.0024444361344651317	0.7933582828675322	-8.015443254585543e-5	0.0011046488834155128	0.9044089460046029	-4.414427789712202e-5	0.0011507136787199078	0.9089809206660976
Chr06N_10635774	0.16464493508176403	-1.7107183250048756e-4	0.001483776612003316	0.8824380737881072	0.011824182070884244	0.026817115858317107	0.6184879108790036	-7.16766052748323e-4	0.0029215314724830082	0.756125934099402	1.0846970297877486e-4	0.0012874320409493121	0.8880859769041646	8.487356343046914e-5	0.0013631883649179498	0.8897374367726789
Chr06N_10635802	0.04182796642572628	2.064703181435685e-4	0.002601757332200797	0.8461844575807466	-2.474271160062694e-4	0.006229943960173899	0.7661796197326101	-6.199441787807166e-4	0.002895947770100434	0.6873224126538995	5.389357627845058e-4	0.0021767850575542956	0.788862220696412	0.0012063556057276207	0.003796578950884258	0.7481469972445958
Chr06N_10678773	0.3812470297492072	-1.0979131273941026e-4	0.0011211812123627263	0.9203160969800517	0.03243684296296117	0.04414608915481024	0.4146464747561238	-3.2602231523645275e-4	0.002092763043692199	0.8492452532213222	3.508869732352649e-5	9.965563902278496e-4	0.9302620931171519	1.223456124175599e-4	0.0011154622815552943	0.9187714361030513
Chr06N_10711112	0.024996599299048686	-1.5313919395763543e-4	0.001982199289970497	0.8442524787957564	-8.64104616925027e-4	0.008245014190406765	0.7669433681647465	-2.465689676609368e-4	0.003023319134314755	0.7430516318112506	-3.686379971639214e-5	0.0018010779553039053	0.8633845738788778	6.698633909443815e-4	0.0029727007924966065	0.8085939959831012
Chr06N_10713777	0.09618583722567245	-2.0099886251556375e-4	0.003225420312171878	0.8216398912306773	-0.001229741096691291	0.0081046750479058325	0.751353379905282	5.802359838373021e-5	0.00360910357362977	0.7194413189504483	6.128301506340436e-4	0.002754180399908303	0.7761395306551483	-0.002026709657051784	0.0058363936430730415	0.7227406472375133
Chr06N_10740859	0.12423006556997879	1.2184811124509634e-4	0.001675083164960491	0.8759697232016823	-2.029243292263463e-5	0.006558382449114718	0.8268041963706274	0.0034224434252462014	0.008614965692699528	0.5677668330793606	-1.559277575050176e-4	0.0014863467597523471	0.8685304207012597	-7.180566895594925e-5	0.0016383362599895661	0.8732505368113122
Chr06N_10741480	0.03357979493139564	-1.4931091228934053e-4	0.0023805798487562635	0.8561290784271092	-2.3865188901859706e-4	0.007777614604426818	0.7837716090582895	-2.269897167386423e-4	0.003244513578643301	0.7552463159809013	-9.044532140929405e-4	0.003483583584798765	0.7887741810170108	-3.0857636758523246e-4	0.002386515492495547	0.8353059273264147
Chr06N_10769052	0.6884902424305358	6.716252093873175e-6	8.215084623705073e-4	0.962699785836033	0.09371527604744334	0.08287052431452947	0.22718148232115465	-4.9423620303760476e-5	0.0015131226819892034	0.9311058490720739	-5.028814639772619e-5	7.96963797117315e-4	0.9569317627654451	-3.5895803622363744e-5	8.126187178924662e-4	0.9588351686531745
Chr06N_10772726	3.145424677993877	4.2527780438959834e-8	6.0191456494726636e-5	0.9998507620858464	0.1791747877448234	0.0402797715945814	8.840675613480736e-4	-2.956902307076422e-7	9.627682492634158e-5	0.999706998946058	1.2772998005335994e-9	5.077342196565286e-5	0.9998507906792591	2.0617569526091017e-7	6.117146537781686e-5	0.9998321538581383
Chr06N_10813207	0.1528845820026519	0.0015200142241702645	0.005063554317076182	0.7314914026679706	-6.161971054563118e-4	0.007653654971236193	0.73169763265057	-1.8080795932403363e-4	0.0034385347415022602	0.7001424449038336	0.002354674736048449	0.005084736353249121	0.6431819745914619	0.0013457601571786537	0.004052031782288891	0.7092178718951782
Chr06N_10823486	0.13580800397411366	4.7720449687098756e-4	0.0035766845014443484	0.814546682046893	8.699379793387737e-4	0.0068311591270300825	0.7561974241533216	-0.0010756750985477274	0.0034377929304134024	0.6169025200072928	0.0010399988165299102	0.0030346946592033955	0.7222180804384323	0.0022161388492687264	0.005572105322513886	0.6767075650752115
Chr06N_10825367	0.009087961413506278	1.0995828043947047e-4	0.001951010736135512	0.8383094385846139	-1.6122241312857525e-4	0.006682253605845348	0.7917013767005738	-3.3701673390787496e-5	0.0028488862603355974	0.761991566068331	-2.725024157992425e-4	0.001759200590496374	0.829958482385756	-8.502347208226631e-4	0.0031246758387653275	0.7839658651276548
Chr06N_10826022	-8.99440046078676e-4	3.7724510382865976e-4	0.0022546569308364334	0.8424867471397315	4.404434029605043e-4	0.007407512661654601	0.8011018488341733	-4.0418123091354814e-4	0.00291786113026879	0.7456689535813039	1.594143247471426e-4	0.0016049526173517663	0.8610351352107765	6.233901659178367e-5	0.0016510404948759214	0.8747030170019674
Chr06N_10829340	0.015016335683142762	-5.378369231923317e-4	0.0029019486538929694	0.8341300934570239	-4.7611969878097167e-4	0.007344442849162735	0.7921745743399753	-8.892860110247694e-4	0.0034997502616077245	0.70473439416468	-2.442593533850475e-4	0.001955774847015023	0.8541664061031934	-1.6063171854527423e-4	0.0022190508200261774	0.8721727668813106
Chr06N_10833216	0.08298887365042251	3.9279466506814603e-4	0.003101936635522554	0.8342994524856675	-0.0013442855377648328	0.009923455470715863	0.762704168561702	9.967335875988958e-4	0.004194976568273763	0.6990370363109996	0.0014148281745520182	0.004686537958210449	0.7619304009040281	4.781287786886643e-4	0.0030032135339585343	0.8205408904217436
Chr06N_10833816	0.05719457978889064	-3.3800600067810574e-5	0.001434196098835176	0.8882654919294769	0.006507284070245081	0.021737685248326963	0.6997401119743789	3.6876124764919774e-5	0.0026596368295312665	0.8028519204136497	1.436739853114352e-4	0.0014444833329939476	0.875987348152447	7.720138073974207e-5	0.0014490844299282779	0.8851380798692834
Chr06N_10842068	0.2462161833580874	-2.2907389032341966e-4	0.002428460643426854	0.8885551119571491	-0.01338580624696345	0.021909004497765526	0.5148194197048597	-1.0548591219641901e-4	0.002558684791193983	0.8294136141214316	-4.980224610064251e-4	0.0020511667441430233	0.8410610922649326	-9.331969004539416e-4	0.0035462168165039756	0.8243479331406509
Chr06N_10914920	0.001187974591973716	5.015211263939733e-4	0.0028026012580317362	0.8380451543482743	0.0012728612521419466	0.00831799583784288	0.7760184361667525	2.3828028730469694e-4	0.0029507944006649336	0.7664401286148729	1.0261702024758954e-4	0.0017184203945132006	0.8699487301750446	2.6748916437875143e-4	0.002332816535136857	0.8614329525667612
Chr06N_10917650	0.031223896496964762	1.0590880316073245e-4	0.0017702398085581198	0.8534175951797243	-0.002238982891470326	0.010178232553804047	0.7482170092411029	-1.3568515594616958e-4	0.0028579467502097165	0.7768786421067604	-4.2219752255873415e-4	0.0019293827777141595	0.8229362226231351	-3.7195814031852425e-4	0.002032784636693144	0.8317480948010844
Chr06N_10917960	0.30064394944697265	1.115985451762154e-4	0.001546075801748471	0.9183826719067449	0.020693032256440935	0.02966867962972328	0.4606559966449791	3.544942782227613e-4	0.0023061897828457116	0.8361382937248598	1.640568623916033e-4	0.0012750237690030823	0.906148405703552	1.6903334911058294e-4	0.0015753748394828923	0.9109672162651582
Chr06N_10919337	0.3151671810394444	0.0011496865744109385	0.0042689067665402335	0.7644419254418723	0.008540325344881838	0.01643615798583487	0.5272616949999775	-8.253349722088976e-4	0.003193588128111374	0.6762850178729478	0.002095145318067203	0.004428273025022587	0.6665506788183425	0.0011685338614904066	0.0035268562040490074	0.7302425516846389
Chr06N_10919344	1.3815723370006165	-9.228310951276974e-6	0.0011718842723395131	0.97995931503021	1.4684006941519142e-4	0.002357376820855363	0.9685958444191524	0.0441980781665572	0.019552298648975782	0.04493671273573015	-1.94931166089379e-5	8.893210028999278e-4	0.9780013896710789	-2.3719225510170638e-5	0.001081604165043385	0.9757705848798626
Chr06N_10919447	-0.002711988812087099	5.318301924295114e-4	0.002732819396444982	0.832345561339256	7.261798792301095e-4	0.0070008602045189055	0.7914168245046833	7.172794201543402e-4	0.0031120418128460273	0.7194039108613778	-3.913820760414151e-5	0.0015181139864110294	0.8681340557670908	2.0645709176723e-4	0.0021694299541465995	0.8675548729265298
Chr06N_10943583	0.07516856262248792	-7.515926360088443e-4	0.002879089047627823	0.7875713343081128	7.688696952606544e-4	0.007328506893120025	0.7954699926971175	-0.0013975791090646917	0.003586436393173742	0.6315746050855049	-1.9294953429297213e-4	0.00176100958956756	0.8401212618376243	4.1591748285103847e-4	0.00188210935164928	0.803495511193969
Chr06N_10944521	0.03118938039006331	7.006917056570387e-4	0.002470449400119541	0.7829520021500052	0.0012787980668893615	0.007171826122266572	0.7487352852744754	7.386347278402162e-4	0.0027873801573886415	0.6920562756395203	-2.9473327200784944e-4	0.0015199370082190709	0.8167851574546251	-4.0777128816138876e-4	0.0016888692566997547	0.801968669057093
Chr06N_10944562	0.1228052598734627	0.0014566358548750086	0.0045547155291791675	0.7326250701292614	0.003020775897648144	0.011250114078178516	0.6860152954324962	-9.955253883656217e-5	0.0031577489910435434	0.7536370635354273	-6.116883710355623e-4	0.002351165529790764	0.7676892793890214	-6.32082004226048e-4	0.0025513925090352827	0.7643644092853066
Chr06N_10978693	0.3579385824899883	-2.0216964504123417e-5	0.0017308185489902667	0.9047156637760901	7.780185807400394e-4	0.005882159705500537	0.834699991330722	0.008912506907271134	0.013956391701655102	0.37859284864771525	-1.428699984593447e-4	0.0014566818434909288	0.8869363954500213	-9.351053772360569e-5	0.0016754954117402091	0.8854604547430864
Chr06N_10981033	0.5362079528493996	-7.7624378116069e-4	0.0037358772774204007	0.8918038523921409	-0.03322124765121897	0.037246752920291115	0.3258445819856025	-0.0012883392296377122	0.0042777208389816615	0.804247662890422	-4.636716659077805e-4	0.002321928222832185	0.8919572491258726	-9.483100479976821e-4	0.0041917584612170405	0.887829795597549
Chr06N_10982565	0.20695404064564263	-1.7162922934913524e-4	0.0018637487451917663	0.8574943944227285	0.01166048157618675	0.022616132647925738	0.5628685363425219	3.3068058192064657e-4	0.002734327077379764	0.7954000500144165	6.213427094241824e-4	0.002301681497996486	0.8205141895615699	6.426630544686432e-4	0.0027740878346615597	0.829004347184776
Chr06N_10982571	0.2640425797896002	6.608611749611912e-4	0.0030863097388038265	0.8276887198041843	1.386964926820474e-4	0.006597678108340812	0.8104032017267495	0.011292301287964492	0.02171064632199809	0.46115066178881703	1.1579063576903928e-4	0.002111925995253734	0.8726501058363005	-5.614046110186325e-4	0.002560217369748029	0.821875407180273
Chr06N_10983346	0.06342594008720157	1.667795876110812e-5	0.002423759707930972	0.8287432374591478	-0.0014437342237951425	0.008457198272661275	0.750334145816353	1.1094213093827998e-4	0.00315351159389434	0.7381301286637405	-9.19380911102946e-4	0.0030594428087779013	0.7641073384603065	-8.78009982959938e-4	0.0032727230500135106	0.7737372120268302
Chr06N_11024528	0.068726161349134	2.496898952388704e-4	0.002466968224635729	0.8660109092346837	-7.344276480657125e-4	0.008324033168523889	0.8013659546916626	0.0021040314784054187	0.007150459706683508	0.6553901758425014	3.8570813118414836e-4	0.0023943551277170083	0.8481336258070371	4.5721026862251187e-4	0.002962707096128987	0.8532489568437882
Chr06N_11026023	0.024147114332376752	-3.9918247150507294e-5	0.0021236507554792576	0.8470976663886568	-2.7411257261117383e-4	0.007399187261419066	0.78782888552048	3.587251608958743e-4	0.003206198915637986	0.7527524463319112	5.722632428119334e-4	0.0024571482094829923	0.8078659444921527	7.486391776687012e-4	0.0031845135710855703	0.8018028136707451
Chr06N_11034287	0.07616226415434427	-1.0632611938847278e-4	0.0027604353781830594	0.8422919210944312	-3.88321389555265e-4	0.007669166211524308	0.7647413316221687	-0.0010937447300547391	0.0042762415470687315	0.6853094396060406	-0.00142414479943555	0.004585668955706482	0.7529266181809771	-4.828063562002574e-4	0.0029615498384455647	0.8134842953193457
Chr06N_11035214	0.02914022152183365	6.963497388368225e-5	0.0020956028358357485	0.8623432200286307	-3.1360705656843145e-4	0.0072575955137119804	0.7920335320833389	-3.861799478410359e-4	0.0030069943762213763	0.7349947238802935	4.2491435656324657e-4	0.0020145313490612968	0.8151781796098492	7.250336595503591e-5	0.0019476390766841774	0.8491718453007298
Chr06N_11052475	1.0033761452212626	-1.0586567775544875e-5	0.001913455611653393	0.935983915978042	-9.185493978251395e-5	0.0037104230357593755	0.9201178216762799	0.021840578625640535	0.016514830643388535	0.10244970983135374	3.2515570978812095e-4	0.0017569307162646343	0.9092948906291232	-1.6191891564142622e-4	0.0017267494722966721	0.918260769938285
Chr06N_11052993	0.04444873732464109	-1.2486030710921072e-4	0.0026759982595889503	0.8525548629305344	-8.586284491851328e-4	0.007858426029256047	0.7789919353807031	-8.68337738071685e-4	0.004023157358446031	0.7198907137786683	-3.7951321466404907e-4	0.0023745681352372195	0.8294587988472937	-0.00121626094180726	0.004646185334617976	0.7899323478956124
Chr06N_11091520	0.2926430835138189	1.523706251370236e-5	0.0015873427019706772	0.890818395980836	0.0017505245963726035	0.007731566309851175	0.7845506653439518	0.004720345151476622	0.007633614352048048	0.43829504327533353	-1.384282348414424e-4	0.0013628733251640204	0.8764215012239726	-2.7222625536734715e-4	0.001562973948461568	0.857228497155883
Chr06N_11093597	0.01537212426872773	-1.0633047188368905e-4	0.0018779704832333015	0.8463679986329894	-7.039771031949724e-5	0.0074762084283984415	0.790355582682171	-1.6593577045373152e-4	0.0029236700415357824	0.7491148474052536	2.8510478810151444e-4	0.001828972306153074	0.8342221213989052	6.094832387581148e-4	0.0026127699067959617	0.8068605986129319
Chr06N_11095142	0.0016881829810703292	4.2679471560814184e-4	0.0027033631368938564	0.8442428872227276	-4.4714304198293595e-4	0.007846524315937268	0.7940379840745646	-5.455725627328461e-5	0.002969761383399302	0.7711268614415627	1.4133786515186392e-4	0.001779820122889567	0.8631785653982006	3.150240875746736e-4	0.002318864537834761	0.8515780140313838
Chr06N_11100696	0.2211896605153519	-3.0268734581538862e-5	0.001634726565083732	0.9006637156692673	4.2452426482807035e-6	0.006640230657859715	0.8483181484731266	-0.013139006224953637	0.025435001476970594	0.5003817813404469	1.0503067000301039e-4	0.0015272818324308084	0.8917374276703667	5.151537086796325e-5	0.0016283542710843057	0.8927726082756026
Chr06N_11102785	0.0613043103529792	-1.5890177380450078e-4	0.002290528381496628	0.8176695100648541	-4.825139048746421e-5	0.007342384002824758	0.7794544235319096	-2.730021199295787e-4	0.0031310186713753812	0.7242803596214391	0.0010667276851886113	0.003431763488476194	0.7524863161191628	7.324218511294246e-4	0.002903521870861118	0.7779605789270704
Chr06N_11103765	0.22939467545777417	0.0015524519638082926	0.005124288024674229	0.6982348866766093	0.0014612349262756465	0.007175338948527484	0.6619007111508617	-6.760339992658392e-5	0.003862075406684233	0.6769135835460722	0.003819974121556528	0.006742253439995418	0.553642650890832	0.0019366878275758974	0.0048073484345603984	0.6394001398168974
Chr06N_11104005	0.12550449961229693	-4.256902137517132e-4	0.002827542451603806	0.7573439242372756	-3.1145468985105087e-4	0.006665364058216007	0.74494530718149	0.001084057268885578	0.00403408779228504	0.672437838588689	0.001331677623980603	0.0033860692451350327	0.6982829376925492	0.0021423563927289273	0.005471542114684894	0.6813415849633082
Chr06N_11105026	0.09119354522831016	-5.930300656929007e-4	0.00284342174654209	0.7641536170239768	-8.851635511183898e-4	0.007483466068138496	0.7269367319111384	1.598953359943696e-4	0.003459877558956199	0.7346457012252574	2.1760433029065985e-4	0.002226946540840677	0.806153667950104	0.0019229176101460996	0.0054121287203615755	0.7082599047325602
Chr06N_11105063	0.033996329002186014	8.814609772822792e-4	0.004172587705991172	0.816552381445265	7.344501475842366e-4	0.007321624892472605	0.7775808472270171	5.901063885432342e-5	0.003384526188844811	0.7510585709371043	4.106364076779594e-4	0.002327779275265843	0.818140033226329	0.0012386916526633531	0.004409622835091414	0.7780138790883613
Chr06N_11105270	0.3223160548864949	2.9036083855984296e-4	0.003110808194197917	0.7309787482192753	-6.765028957949167e-4	0.0062896569709231884	0.7345830886974316	0.003210132540947284	0.004782918193549662	0.42318789186303124	-7.852542840230273e-4	0.002614539811281297	0.7060625531890691	-0.002908794241955505	0.005888414454921358	0.603486678712172
Chr06N_11105558	0.022809766442628217	6.681668854097471e-4	0.002972839081420993	0.8120930542294695	-0.0013868038944821175	0.008539203710068999	0.767068529690951	-2.493329086436058e-4	0.0028855038940793776	0.7573404004400276	-1.0725306636134276e-4	0.0016395467763944064	0.8553968500414526	-1.2123470081688322e-4	0.001794557870301995	0.8526879315050732
Chr06N_11106120	0.08767823496991618	-2.239296503969254e-4	0.0030082661149906094	0.8315187747035636	-0.0013474162458949094	0.00804927259138111	0.7517688542887448	5.759508375118922e-4	0.0033122043719947046	0.6860662136113576	-9.43827364244306e-4	0.0030990790184416417	0.7564905474142659	-0.001345678614298731	0.004270957231721896	0.7419863131307876
Chr06N_11106701	0.13600434491936164	8.203508763237593e-5	0.003102274864484966	0.7981366065930522	-1.591505735677577e-4	0.007364055039116685	0.753348069703278	-5.802238437194004e-4	0.003568899304784861	0.6740494482130488	0.002108925106958093	0.005191092629651725	0.6724172680968484	0.0010727687152501783	0.0035825624990759074	0.7261444759871868
Chr06N_11106763	0.028694241116004927	5.559691778124158e-4	0.0028717671594532075	0.8232736536205606	1.345741953133594e-4	0.007584033100661679	0.7878938409391887	8.224955515133459e-4	0.0035296035782242225	0.7039966262124937	4.048960804357587e-4	0.002318099433742954	0.8321757067576081	-1.2417595650232965e-4	0.0019425732695259993	0.8474593867961371
Chr06N_11107307	0.01395399777763993	6.419554023378165e-4	0.0029866066847455126	0.8198768170370211	-0.001048657477985471	0.007962736891373544	0.7834765207154861	6.827197072574715e-4	0.0031363095740685044	0.7209570596319019	-1.8841523660348033e-5	0.001575935675632439	0.8682401284398813	5.6421251511332954e-5	0.001929950288415202	0.8694107807837634
Chr06N_11108205	0.0571075204316482	-2.802654945311037e-4	0.0021529829665564862	0.7990691602128468	0.0015356625364748157	0.0077940800772325946	0.7521922469248241	8.010108936898315e-5	0.002918671898507291	0.7499231564072779	1.5399285714369365e-4	0.0017182296628297069	0.8257605546131582	0.00132190756634061	0.003908959720641074	0.7345623095270085
Chr06N_11116088	0.029077037695499738	4.498501590133e-4	0.0030612903793811362	0.8459748274367646	-0.001293926702565414	0.008989677808165734	0.7618655066462647	-1.0710502116982845e-4	0.0031416043498507843	0.7560243976516974	3.798595943897813e-4	0.00229766765997151	0.8352869067829911	7.750459128845973e-4	0.0035027565673284625	0.8135961498490186
Chr06N_11135717	0.13264054915183107	-2.741983534019693e-5	0.002954159854497846	0.8102285853089563	-0.0020935841070568307	0.008606906766545656	0.696667044121525	-0.001357220582643063	0.004369945720370121	0.6530107007569621	-0.0019250298828486084	0.004922401369883299	0.6961565432338643	-8.771540190063864e-4	0.0035308863888027582	0.7653637377450354
Chr06N_11148682	0.19777530802903062	3.31345962725652e-5	0.0012603257701230464	0.9129807476316848	0.018759506751328404	0.0375370416563212	0.5639731604542954	-3.6075603975298275e-4	0.002482282282961212	0.8098383901551616	7.17867128657788e-5	0.0011789648311932683	0.90651452449673	4.630814692425304e-5	0.0012177789392802073	0.9103179555501653
Chr06N_11168816	0.15971695515085263	-1.1846077344849945e-4	0.0012095813900202686	0.8966998508895856	0.012582850691560189	0.023743179464747875	0.5755620166790119	-3.205104040891916e-5	0.0021874230666811215	0.8378801306521931	1.1397794222077427e-4	0.0011311270728733094	0.8968350601724175	1.1563854040487599e-4	0.0011900541060876838	0.897416503595216
Chr06N_11177447	0.30593463545955707	0.0014069628481227314	0.004777693704720367	0.8018268884329454	6.189229600158618e-4	0.00613221703573833	0.7967980452994683	0.005866903990603563	0.008524616207984467	0.40428368987032604	5.950643423281001e-4	0.002589650627626576	0.8225368105036421	0.001127066518475454	0.004332962998372184	0.8256275805998103
Chr06N_11219529	0.030358530487627326	3.6639290957890503e-4	0.0023526594301020434	0.8449969315760951	0.002586509749140588	0.010863029058641057	0.7362004292675806	3.478323165624407e-4	0.0029808928094006873	0.7549622850080494	1.6110447434722683e-4	0.0017333122913082458	0.8593298740064799	-1.2470444938353538e-4	0.0018004016019521705	0.8597860334964158
Chr06N_11219548	0.07951483222832098	0.001711038162981695	0.00545080534567902	0.7470376372258031	9.839526041589808e-4	0.007418392308582202	0.7325069728093343	0.0010389475079883178	0.00403564308553312	0.6775373178818995	0.0010087656855471872	0.003398195421296402	0.7603155120086599	-2.232975165823698e-4	0.002729377244006704	0.8054396176720914
Chr06N_11221989	0.3192188437299111	1.9862025135881003e-4	0.0018493530959656512	0.8849575272242693	-3.0952925976421037e-4	0.006507639915755634	0.8593826680605985	0.019454785345953855	0.03035380569798111	0.4248123435604453	-1.3350037480236988e-4	0.0016283490153516553	0.8909004893681955	-3.193479589756034e-4	0.0019012460149651436	0.8705192117999244
Chr06N_11222659	0.08758455526044737	1.1305316458051715e-4	0.0030076685456493285	0.8247525209672188	7.045809119468164e-4	0.0078836969134388	0.7591228179498772	-3.02173299485807e-4	0.003609141296020316	0.7124891540909464	0.0015955316033016951	0.004847889642539776	0.7346412075944492	0.0011646026495759707	0.004109812593201284	0.7579811458290707
Chr06N_11249073	0.019468207072767005	-2.947429274906572e-5	0.0021637164610863544	0.8568025722648497	-9.069604643734042e-4	0.007424530010323502	0.7863423235929901	-5.766944797272235e-4	0.0033071139135033324	0.7390281422295919	-6.690966244999015e-5	0.0016912333894828315	0.8615008145470474	-8.384802191709778e-4	0.003422471973106547	0.8022845125624123
Chr06N_11255969	2.6842092520576064	8.9985383087917e-6	0.00050127364627976245	0.9978012084997537	2.0360442725008633e-5	7.690992762323542e-4	0.9971758774627258	0.0787831599761365	0.016807155955678253	0.0023756161209343963	2.1724345357101933e-5	5.848616531376623e-4	0.9972380560924133	-6.974212347304786e-6	4.5727137101572284e-4	0.9977449584740078
Chr06N_11260030	0.062456006619957656	-1.400599717020948e-4	0.002899508938484298	0.8334383774171751	-3.996652369020202e-4	0.0072093517253561	0.7792003158392036	-4.97126343860245e-4	0.003716573775405167	0.7401630566926662	4.2224224238586434e-4	0.0023941075489168225	0.8020631932915601	-0.0015644134414171294	0.005051630947713875	0.7519864096374498
Chr06N_11304673	0.030322359365746208	-6.912475926477562e-5	0.002136305429870627	0.847473471170466	1.598194775158253e-4	0.007748846657457636	0.7904705214801867	-4.6544950465635517e-4	0.0031954218237942437	0.7220286845080894	1.5351254208590195e-4	0.0019677293289124733	0.850505325003106	8.004865425114221e-4	0.0033956620320063397	0.8013870286442182
Chr06N_11309703	0.05955208420425531	2.218751769643599e-5	0.0013913798825084445	0.8947007530716626	0.0065157984010953025	0.0208105117360566	0.6966128900391705	3.122097417391396e-4	0.0027233080792308777	0.7797005661706303	-1.4975325487425688e-5	0.0013137275751057328	0.8943011805041986	2.583774208396801e-6	0.0013789502785113985	0.8953625420394689
Chr06N_11396772	0.1736953459522933	1.7274992690488911e-4	0.003107604022220596	0.7805987419333599	8.820257545009687e-4	0.006644260389831173	0.6955940478674849	7.308878457076772e-5	0.003332521939727883	0.7143579460330425	0.002535324205527013	0.005104818033335343	0.6026046239470442	6.505755187450904e-4	0.002934362344200654	0.7221025881254577
Chr06N_11407504	0.08531780825564102	2.119749967360164e-5	0.0028153186669541393	0.8333022369110032	0.0022683580578337003	0.009514740037923266	0.7332333892187194	0.0011188581564272476	0.004303808174398964	0.7033086821520868	9.213426111060281e-5	0.0021890426693774267	0.8450023490921443	0.0017146821745395993	0.005536967393957798	0.7625471836904447
Chr06N_11409736	0.1288926494314376	-2.560529426520996e-4	0.0026393568769060237	0.7790856458447275	-7.016826376965319e-4	0.007417005876829451	0.744447670440616	4.3484003515021697e-4	0.003277783128798892	0.7039312993211302	0.0018534470852616617	0.004351076899147732	0.6649926607948882	5.104761649055993e-4	0.002622895055220922	0.7596920574462889
Chr06N_11410817	0.09675125028687863	9.440945664014007e-5	0.0017683276577719039	0.8719840103106846	0.006520112274760783	0.018615270033851102	0.6742516169614721	-2.5498993642005945e-4	0.002756146518056999	0.7802708264687146	-2.804580648042297e-4	0.0016759719848312125	0.8481301910097758	-2.1202256113060032e-6	0.0017241574984641335	0.8774337019287757
Chr06N_11413742	0.00129676249677501	4.687593087084751e-4	0.0021869173753190567	0.8198413658300064	8.644426744116746e-4	0.0074675812461293565	0.7814672456802604	4.720654019098466e-5	0.0026797078965557623	0.7726910808951569	-2.7545053714893763e-4	0.0015501512251136869	0.8330378718509441	-1.1965133401217356e-4	0.0016057306972811864	0.8504473622073165
Chr06N_11413829	0.0969472382257831	0.0011734574245343108	0.004519256901628678	0.7899194457111196	-0.00311807607399108	0.012757103488586432	0.7292469091897547	0.0010498187445609742	0.003843349883856314	0.6946045051172332	7.114673801458967e-4	0.0029909483539387383	0.8058643285103066	1.0394233260259101e-5	0.0023658260086406022	0.8466116952425046
Chr06N_11416313	0.14836349934669094	-5.722963930383419e-5	0.00124515352109945	0.9016258840349792	0.012420194170268056	0.025747655038524678	0.5959067168090907	-1.9678285763952561e-4	0.0023427517070191764	0.8160409031732412	1.427611706076103e-4	0.00122490269914746	0.890083254972148	7.469875416686273e-5	0.001230463943234514	0.8999936905014916
Chr06N_11417559	0.14210699408669084	4.067711780056732e-5	0.001339302935045063	0.9011397813845496	0.014000503752032045	0.03279790617434913	0.6112843119880386	-1.7684209822867769e-4	0.0024829627380273532	0.814193637117253	-5.400848290037785e-5	0.0012521617000981083	0.8982731672976005	-2.901703877411174e-5	0.0013090872251632182	0.9012399827280074
Chr06N_11418644	0.0883549451757101	3.411528459512178e-4	0.0028417621085815963	0.8281343882471787	0.001177041291447402	0.007940567117013164	0.7496727568587317	-8.89879163092703e-4	0.0036612085138961114	0.6834058330574135	0.0013130377540060193	0.004042277985295195	0.7484291305162668	2.1811561846547068e-4	0.0024214311172035216	0.8238509547387325
Chr06N_11419586	-0.002620152086143808	4.7275693086294614e-4	0.0022144025890365993	0.8215340429359128	-3.182295654019605e-5	0.007159042845679638	0.800167472187333	3.801043079511418e-5	0.0027511121415431375	0.770236905809178	5.501460684768789e-5	0.0015266549113038485	0.8679247834044465	-2.5068958795887826e-4	0.0016661454425815794	0.8397238605392497
Chr06N_11517106	0.06672874334224799	-4.903308861490524e-4	0.0032691327793578384	0.8433284443989487	0.0015964892636606963	0.009444027597468345	0.7537373053050588	-0.001076505191593822	0.004116638377915316	0.7036650199378757	-7.651882795134901e-4	0.0029388840516638734	0.7982300809666538	-0.0010910276799615316	0.004218882701170714	0.7948182014596384
Chr06N_11527811	0.03375572281627868	1.5700938496647764e-4	0.001823208810882703	0.8699474594983803	-4.099227838793605e-5	0.00779592056011333	0.8139078691576536	0.0015979354330660969	0.006803051741189635	0.6852371999682696	5.692764376893135e-5	0.001625728451342668	0.880606927434048	5.0032288725880564e-5	0.0017996994667723804	0.8828114122259598
Chr06N_11535154	0.06524796145674684	1.3558212583124628e-4	0.0016893404134901773	0.8735770774809126	0.0012984646324941697	0.008507108775425633	0.7847163757080572	0.0020412219269690117	0.0067407098297335875	0.6469432956806949	-1.3531931840729194e-6	0.0014839939138762965	0.8852647100366748	-4.44940176925361e-5	0.0016321175469153383	0.8756894613435535
Chr06N_11536343	0.08705192960394076	2.015396069352596e-4	0.0028245687411408995	0.8365477069054579	0.0017439886345817547	0.008327750173076335	0.7212220601952857	7.071963744370198e-4	0.003620101558786065	0.7078186612422431	0.0015022583596966765	0.004218304159237848	0.7255043890406426	8.61620599697324e-4	0.003455899420615708	0.7768258303744157
Chr06N_11540643	0.005271129717517641	-3.077501368886244e-4	0.002094219440415675	0.8482988694833131	-7.498689285249394e-4	0.00853459127247581	0.7885722362848782	6.555650672794401e-5	0.002982885683429309	0.7791112074185786	-1.4533933418924087e-4	0.001779366659161915	0.8655649022073659	4.9953449088504964e-5	0.0016911785696552759	0.8690842674589829
Chr06N_11541667	0.19656605617564868	-8.802708852870437e-4	0.004289163212636762	0.7831947548094976	-0.0031145790448774157	0.009746613932849237	0.6615253257287106	-0.0030592945571538276	0.006556835372380223	0.5675737540689103	-0.002771486783910212	0.006402939588019862	0.6822352232560016	-0.001492692990402322	0.004916417493167154	0.751275790870447
Chr06N_11546956	0.11519980980618785	-2.4478168411403263e-4	0.002649136652456599	0.8673247260379151	1.9784580370675652e-4	0.007284303804518997	0.8154281069859377	-0.0031676727078606536	0.008292465596915738	0.5968538117777232	5.252925173178718e-7	0.0019932841853268213	0.8722300088303594	-7.735802468800615e-4	0.0037480053330450364	0.8370549455871357
Chr06N_11582362	0.2872488730209401	-4.145007352993284e-5	9.958224327370686e-4	0.9268806937724394	-0.018944279640386974	0.02586833311860815	0.45250192883206397	-2.1488628516593792e-4	0.0018885506097165551	0.8522982673226445	8.295340467142834e-5	9.390767496915321e-4	0.9199252602382911	1.1080306374451421e-4	9.972632686601052e-4	0.9161828640663174
Chr06N_11585008	0.07415578071632732	4.260040542188239e-5	0.002209160747134556	0.8223880570103048	-9.344412460775082e-5	0.005814323824914564	0.7772529947458713	8.302303178234416e-4	0.0031420322628907867	0.6765616234313387	0.0010400986783135364	0.00254499705539301	0.7150749815812759	6.744358793975363e-4	0.002452149273447915	0.7602918233313947
Chr06N_11617356	0.0714143402275633	-7.143518303255635e-5	0.0015516930404546536	0.881807008596824	-0.008401953364063387	0.030009404475835517	0.690083004254219	8.732955866351606e-5	0.0027938656289375487	0.8003137564632321	-2.5804860888123388e-5	0.0014742100848767062	0.8882127022776374	1.986769595191109e-4	0.0017006815949975338	0.8694431911136917
Chr06N_11663991	0.25176494512755465	-3.1613733589393486e-5	0.0012434525351148105	0.9066459874208529	0.01617286434500755	0.02536497240350686	0.49419065269144435	3.906553044017956e-5	0.0020510424673898515	0.8467041798484757	3.3390476965947677e-4	0.001423058105497946	0.86708454124768	4.6789688125199056e-5	0.0011999048543193302	0.9061028628367099
Chr06N_11681141	0.20920461104981233	2.500970472709014e-5	0.0012349087944104103	0.9114696433421122	0.02293931389359043	0.04550467575448202	0.544840122243185	2.160296762563556e-4	0.0023446504149607127	0.8229615358763087	-3.486834222325933e-5	0.0011683253099025368	0.9100314074093357	-1.0709777761649887e-4	0.0012351393922761507	0.9001476969234048
Chr06N_11722153	0.1604251378148009	2.90766737212286e-4	0.0024536316042644743	0.8634029456866428	0.0014062007705219971	0.007634971690493942	0.7771028848878915	0.003594309714143693	0.007915901805909266	0.5450599774619611	4.850857465026617e-4	0.0023619179489396637	0.8386187176980289	2.9330536031028454e-4	0.0025689326238761616	0.8706355435004018
Chr06N_11743351	0.012726456811654381	3.5756345585950935e-4	0.0020748577899774652	0.8410856823346271	-4.3782077108811166e-4	0.007608075131187836	0.8011555115485175	-6.223767352987853e-4	0.0032454608329645462	0.7288442356490357	3.405708908960764e-5	0.0015510644476266402	0.8767616199877865	-7.742724529960957e-5	0.0016167423815209411	0.8676041862372359
Chr06N_11748494	0.19252363955444912	5.384341792753226e-4	0.002968880133192817	0.8506685811651752	-6.177891268709528e-4	0.00753455128152158	0.8262249141266268	0.0067624273731431055	0.015130995247392314	0.5225368595694013	-7.959098316593629e-5	0.0018649908473831105	0.8744202173576844	1.4689041446544113e-4	0.002433159346654144	0.8814316617972912
Chr06N_11764020	0.03343439573485826	9.673971587313776e-4	0.0034488036199254676	0.7730859697319635	-9.606480672240417e-4	0.007238451410966983	0.775207780239467	7.272663589155097e-4	0.002955669260030538	0.6980732331388745	-1.5866037800882233e-4	0.0015998091499632738	0.8333054945365277	-2.2996393537276822e-4	0.0018319756606521645	0.8196012424881849
Chr06N_11773776	0.003855652912178471	-1.0495818627194151e-4	0.0016750214558868002	0.8709811795909628	7.542959896609878e-5	0.008699260895289418	0.80739111584947	2.9287869406668536e-4	0.00394891519054881	0.7643812124574656	6.189457851015298e-5	0.0016215622900306842	0.8749071251869849	-2.0556870502182196e-5	0.0016231671431617821	0.880739924191651
Chr06N_11793421	0.3036227408807331	0.0024441324440303757	0.006648687401539258	0.6590954690230539	0.0034795140729430548	0.009322759222441811	0.5845362991100382	0.003127997832008995	0.006992202234475512	0.558470309259506	0.005616777651430885	0.008565491913817487	0.5156582498294641	0.004923811531115578	0.008423044981317159	0.5476624426318805
Chr06N_11809326	0.160138358420094	-1.6566728436212652e-5	0.0013040503026239454	0.9069887767809791	0.01938378973788413	0.04512332216826282	0.600202280989187	-2.0981931067870426e-4	0.002502220331786913	0.8138271829452998	-8.770186172070921e-5	0.0012697707182747961	0.8979032213613396	2.489509789993925e-5	0.0012875910599372553	0.9065881703702852
Chr06N_11829777	0.02750672414375504	-8.342542120558962e-5	0.0023048775107559274	0.8629944833744657	-7.195703427314954e-4	0.008046495595205965	0.7841530745171666	-5.835744711760247e-4	0.0035724157024736307	0.7378259501652495	-5.875550859959631e-4	0.002730423469631066	0.8181183721438696	-6.406854749319613e-4	0.003175806636458746	0.8217111168644249
Chr06N_11834292	0.14654665576458192	4.7147338605847206e-5	0.0017833787870940327	0.8776493567806637	0.001171344999253618	0.008031286445072328	0.791768830958042	0.004630192457382583	0.012442714799161493	0.5711727752080942	-3.305328628271214e-4	0.0018423849327972681	0.847499678391928	-1.3652476764522577e-4	0.0017579727669794218	0.8620170982901725
Chr06N_11876693	0.1313674072144231	2.026896043272958e-4	0.0027747957297077352	0.844347274744935	0.004084341975955567	0.013499244620308564	0.6797553480310045	-5.791148609658621e-4	0.0033877795663711176	0.7117766646074148	0.0013850891355113952	0.004160532672892166	0.7447768102991588	4.2759764354903404e-4	0.0026079012498887778	0.807354931859906
Chr06N_11876758	0.3584257853572008	2.743982390241397e-5	0.0018247102473600337	0.8722035858058048	0.0015759428469699123	0.007172881310602263	0.7770984860597782	0.005101936211638814	0.0074320790329954894	0.3927243817217614	-4.7709075172382685e-4	0.0018228258487936126	0.8235210463517617	-4.0491655293308805e-4	0.0018034823003524978	0.8276375703786466
Chr06N_11897112	0.1637374691996135	5.703607482371027e-5	0.0013128691098761042	0.9005787342055169	0.012912128106481442	0.026696535075027804	0.5838983342140911	4.416950350380417e-4	0.0025033922493557263	0.7876592936458955	1.1313716421370773e-4	0.0012474768830888034	0.8924038777465245	-1.113543957617062e-4	0.001279915159899417	0.8916495309519381
Chr06N_11899374	0.08274727723731819	-4.251152724579624e-6	0.0014495145966765836	0.8929991560729432	0.00757473127832682	0.02219029513718543	0.6735454701907924	-2.2754392334978045e-4	0.0026681832095097123	0.7899587094041491	2.1903303360271302e-4	0.001503378644709435	0.8662792863495701	-3.7922186716775735e-5	0.0014322235653169123	0.8902076146374585
Chr06N_11926774	0.2868903334392857	8.145777973333438e-5	0.001213826059391051	0.9110515898982909	0.022510192600128497	0.0367978039019953	0.49633323397831397	-4.651345454809272e-4	0.0024612097730836316	0.8149430079797929	-1.754155545248442e-4	0.0012015769704148082	0.8977750483189504	-8.982259361615354e-5	0.0011818405048708213	0.9097616722978366
Chr06N_11943265	0.007183075710219056	6.091163433476901e-4	0.002933468965186354	0.8206730746428418	-5.716744918035457e-4	0.00720626639875671	0.7918110266450369	-4.0288268215349837e-4	0.0028845701372994443	0.7404847682391033	2.424680693054586e-4	0.0017597925597471686	0.8462695378595483	1.1583539643440788e-4	0.001829563798793426	0.8646229068356741
Chr06N_11953188	0.08349369442349584	6.493735224535862e-4	0.0023844231628610255	0.7483078660904745	-0.001160851144853667	0.007123077719776273	0.753637349556455	-6.545643085439823e-6	0.0029122713643715127	0.7271855816568877	-2.902775062662503e-6	0.0017291092151473424	0.8262017544615247	-0.0014592579219648962	0.00383668298608717	0.7005052278789281
Chr06N_11982955	0.10538529584306285	-1.0591463380960694e-5	0.0014049271199980601	0.8968934342343597	0.01103023522882299	0.030447684419930225	0.6508765487577697	-1.751526410446717e-4	0.0026005709010541857	0.8014140161196533	1.787949095174159e-4	0.0014458218908381109	0.8772696898038578	6.00624905481794e-5	0.0013904013905206359	0.8925051407381169
Chr06N_12010255	0.022934003702305913	-1.3625542612856373e-4	0.0023051060057767947	0.8701799165558248	0.0010154438121605627	0.00890795757358225	0.7730415412009946	-2.868935665062956e-4	0.0033136211664530364	0.7660125919124308	-1.8365412995811477e-5	0.0018835037999702503	0.8705080951847882	-6.39301433175427e-4	0.003201954786074922	0.824758652467431
Chr06N_12023467	0.11637715167273309	6.945710573702472e-5	0.0029905070572523247	0.82134917174428	-9.729841516938906e-4	0.00866494466993916	0.7475419796329787	-5.377112297816143e-4	0.0036590107919171246	0.6989579179961259	0.0019117902015338157	0.0052296991528509315	0.7079122310897864	3.2541042188998604e-4	0.0028404406272322606	0.7927216639559397
Chr06N_12025702	0.01216237785139445	6.736753171059136e-5	0.0019305832251347444	0.8480226670576005	8.08851911612867e-4	0.0074369078069645555	0.7691762518315295	-1.4418176669582202e-5	0.002851177671145371	0.7645822039359288	-2.3542276422005082e-4	0.001741972238087148	0.8381174510583236	-6.930305432994423e-4	0.0028037577180264526	0.7994878297195737
Chr06N_12040702	0.2912863605297732	1.4635734930552641e-5	0.001067714268684611	0.9285423677991514	0.024535109570234335	0.03735761864539135	0.4694622436006616	-1.9882153580765002e-4	0.0021026167272609744	0.8526557905596979	-5.081591487518711e-5	0.0010086943134923062	0.9231819297978402	-5.181048160033841e-5	0.0010516749980890518	0.9233387113400847
Chr06N_12041744	0.03639456810536351	5.233729101220718e-5	0.0015308136762188374	0.8851286131419696	0.0044327342578947436	0.016727459719772533	0.7242393401531804	6.607557205132738e-7	0.0027281565481799305	0.7979063844916445	1.7387104365627058e-4	0.0015299021325625092	0.8684051378098566	3.5939655383831694e-5	0.0014782868276271139	0.886172777350652
Chr06N_12102607	0.025662544786907784	6.678140841897466e-4	0.003030567568286629	0.8088704225251514	7.212164555448989e-4	0.00747364578547502	0.7735573788242489	-2.701433353398876e-4	0.003014737802699665	0.7528506210955548	4.3055438929872383e-4	0.0022210853422658613	0.8229032683487062	-1.9560266103966652e-4	0.0019232747438736753	0.84032402760606
Chr06N_12179962	0.131164950973197	-1.3614540713421833e-4	0.0018131408567703573	0.8780714086410943	8.66861667250555e-5	0.0065844757691427905	0.8271708601683758	-0.0035935132764924587	0.008719255411042008	0.5595892793972823	-1.1943811289621383e-4	0.0015620337491474452	0.8774260052303549	6.4921911809125705e-6	0.0017253989076839859	0.8811962676643998
Chr06N_12182322	0.02360439886069807	-5.807738020410255e-4	0.0030598510837670703	0.8279737150486	-3.328949867223822e-5	0.007944795802721106	0.79497409215678	-7.418245813660388e-4	0.003666752482498624	0.7180213069049756	-3.133311153468802e-4	0.002269449262242531	0.8466150633889069	-6.499254755419383e-6	0.0020665338151938935	0.8618503210043282
Chr06N_12224091	0.0048767801156823125	5.872507251134469e-4	0.003130486475118242	0.8348065400436834	0.0016098652963287303	0.008565798361979595	0.7666574892882685	2.1626877405543055e-4	0.002979130019612436	0.7721639326057802	4.8324916074552126e-5	0.00166185835562629	0.8737279755515867	4.0742570941802606e-4	0.0026012918346622273	0.8478619619798653
Chr06N_12227206	0.10651768931375888	4.5191464800722273e-4	0.003427523575740651	0.8053387945246563	5.128609711731848e-4	0.007623377856124883	0.7456466724521735	-5.018767712522185e-4	0.0038450549126233784	0.7075691546075715	0.0021085643891969874	0.00572265205250407	0.7103301789332522	-1.1819333893125204e-4	0.0030414302065874923	0.825199860837821
Chr06N_12231352	0.17749756126332444	1.8784315048408286e-4	0.0014400202960312687	0.8896929148537013	0.014609819600489925	0.027908292582766638	0.5626904399858836	6.928844215824503e-5	0.0022599885920647723	0.8328993548304301	-2.2112891483747023e-5	0.0011562849812525953	0.9085008385758921	-6.582935844014716e-5	0.0012358445803140696	0.9013638953331822
Chr06N_12232594	0.0051511915152810915	-1.0441426562891536e-5	0.0019037758537015562	0.8626170252017411	-1.1211935089327594e-4	0.007355417881684747	0.7984223974983433	2.955442880351132e-4	0.003051037171127059	0.762117063353899	1.5955925169930312e-4	0.0016633586546015283	0.8533438528054095	4.7004177037028886e-4	0.0023663947972051903	0.8268003709153631
Chr06N_12232997	0.017809302480893737	8.11745080562439e-4	0.0030141038158183198	0.7797538750609809	-1.7662388972402942e-4	0.006500710848571982	0.7944040041125718	3.9473276193167754e-4	0.0027770262947524275	0.7286587481591568	-3.5729498360525505e-4	0.0016837808885806279	0.8081938127686619	-2.0295105527361727e-4	0.001790925130885098	0.8227601812535643
Chr06N_12234239	0.09479259435874503	-9.72371432817787e-5	0.0014296837238586312	0.8835839704554365	0.008842045536794815	0.024011806031073245	0.6556902179566111	-1.3889496985343745e-6	0.0025346291454336096	0.8134524069692026	2.20670517459399e-4	0.0014659363687335929	0.8678633463685187	3.85985157352665e-5	0.0013784035929163146	0.8911726185386268
Chr06N_12263937	0.056143729332627054	9.932246543410407e-5	0.0021383095244892777	0.8704207941424068	0.0032560929380414656	0.012820312767841829	0.7247898626929266	-1.0902701168559467e-4	0.0029737328798247324	0.767389490997948	6.124570480041337e-4	0.002555177218801622	0.8111604111146492	3.2346508703326844e-4	0.0021578640092820536	0.8394154262454657
Chr06N_12265795	-9.754258505005849e-4	-1.6790080252591062e-4	0.0019643872181819714	0.8615551290341188	7.19210488098158e-5	0.007030386003276805	0.8032684377122341	3.5552589573041436e-4	0.002829058828378143	0.7427849748942299	-1.9816692811659253e-4	0.0015990699603933643	0.8486158744061353	-2.0199257590243014e-4	0.001730648705829988	0.8497099569878171
Chr06N_12266030	0.07137109600374152	-3.888927413816365e-5	0.0021096082988169367	0.8679973603515782	-0.0012565964642012619	0.009141184535792088	0.7762319294472456	3.022673438893761e-5	0.0030941932317337154	0.7836812249550225	-3.1851810727801487e-4	0.002354884608713589	0.8528511147175445	2.562880839752004e-4	0.002193020630538092	0.8513428537440852
Chr06N_12284247	0.1418021043203484	-1.2203724018592299e-4	0.0017040907664043529	0.8701714084982044	-1.6897861641089625e-5	0.006921848516121653	0.8208379195260793	-0.005690644932818765	0.015158611519989611	0.5655185145999257	2.0744340350188005e-4	0.0016230178970495822	0.8601970582709804	2.2875886975653832e-4	0.0016938394499478359	0.8543478164320764
Chr06N_12292794	0.17290433923234344	-3.1659737761678154e-6	0.0027901120235442694	0.751321487896763	-3.5378719981802215e-4	0.005688180705386773	0.7344728049534228	6.448824898630287e-4	0.0029130918608856597	0.6282092963929885	-0.0018864993510317154	0.0035994756708547385	0.601812749183584	-0.0018269404311534925	0.004066365392033864	0.620526091081988
Chr06N_12313612	0.16446637890988633	7.762575037633583e-5	0.0030903054978570306	0.7590973662021194	0.0010501445766729033	0.006605136094488329	0.70739242383173	1.4196458517720442e-4	0.003330541763688341	0.7043612860535821	0.002081309380649748	0.004150003041235873	0.6114238573414311	0.0019314507056701169	0.004566420885665842	0.6376317456811941
Chr06N_12325505	0.01965017608735201	3.971197565148889e-4	0.0021225515736687135	0.8360965525468494	4.687730902313106e-4	0.0074115911441282704	0.8019818824648126	-7.655039231442177e-4	0.003340352931435132	0.7143988655476455	-7.652867774753475e-5	0.001502284497727234	0.8670885080261836	-1.1678276820945562e-4	0.0016078795907247827	0.8626352760423115
Chr06N_12333138	0.007958346543156847	4.1966419857269224e-4	0.0025505464888227296	0.8405889043743473	-2.2143006207513624e-4	0.007349367056565174	0.7976375334100708	-4.913038177252328e-4	0.0030138003547664793	0.7314511142794219	-4.507178059681423e-5	0.0015938620999738755	0.8680795502026206	2.305221354541089e-4	0.001989871077298719	0.8547364406053001
Chr06N_12341236	0.1502980951184447	8.70977406455133e-4	0.004231233661677864	0.7684560714031448	6.52320832938958e-4	0.0074850557544323655	0.7161996362518913	0.0010632163206049474	0.004408140435683924	0.6663716676121902	0.002899374197751536	0.006422963392278419	0.6436657842198065	0.0012129206722745014	0.004169284115831378	0.7269935532003169
Chr06N_12343138	0.10392007191688168	2.0748468882295467e-4	0.003031909001932926	0.8172860538852744	-8.8531817603437e-5	0.007200816141297949	0.7618937334827051	6.744081539135348e-5	0.003389029831890115	0.7343128367491734	0.0018883566754687802	0.004825419008486899	0.6886703717118893	0.0010252703156138638	0.0035893216744168534	0.7427087644162702
Chr06N_12378445	0.1900728970693394	1.269231141099893e-4	0.0036025724385879802	0.7736857743170451	0.002662402027281507	0.009237826941422589	0.6561617690390851	1.526952172595745e-4	0.003852196846863725	0.7141035794502407	0.0029856403537737593	0.006250131224290293	0.6218447490621211	0.0019101427912633548	0.004994075833812534	0.673508085231668
Chr06N_12382101	0.11652902781785285	-3.589135563972321e-5	0.0024481013111425937	0.8197277318574346	-4.2395299743749947e-4	0.006601808526900514	0.7758357783725351	0.0012460676703868628	0.003502438758745244	0.6223571924389809	-0.0011303915854877639	0.0031067757755191792	0.7249002440905774	-8.754945256437865e-4	0.0028511961877753407	0.7468020151853065
Chr06N_12384200	0.31572321907598483	-1.6226023079359683e-4	0.0030139097679368907	0.7182256367044444	-0.001501342815173717	0.0061071552766684785	0.5993730394026602	-1.3954594277581695e-4	0.0030326129506606145	0.6516454667733427	-0.003227696617533841	0.004646288894046388	0.4630024828330357	-2.2077489563074573e-4	0.0026100472246131006	0.6897765676514456
Chr06N_12397362	0.24107740415703466	4.572498565708738e-4	0.0032297690014586322	0.7454501857548682	-0.0014055554438146547	0.008259014207163044	0.6870921024472774	6.990621108512326e-4	0.0033190777634370537	0.6470368733188833	0.0027298510098617717	0.004920804709933057	0.5635769121897767	5.912640227311543e-4	0.0028204496006417794	0.7116199888846533
Chr06N_12397663	0.11743276247206602	0.0014238644952887286	0.0052009635809992716	0.7677934555473833	0.0015011588356568055	0.007849282322307924	0.7126513136909794	0.0015740143047465601	0.0049998000867660965	0.6563315198070944	0.0024123170902363325	0.005893504936565098	0.6905549007258671	0.0018271902253911517	0.005445306185905536	0.7323020265756586
Chr06N_12480079	0.038718130666095515	-4.1842214436621684e-4	0.00215232290986415	0.8376572932138263	-0.0036902401291417446	0.012748731800798052	0.7170220518861268	-1.2881787364816372e-4	0.002656678452845446	0.7796577484186488	1.487099706968392e-4	0.0014559970919798607	0.8609238583803998	1.3157346015732314e-4	0.0015552659395937911	0.8607912268854414
Chr06N_12482777	0.15868598284218466	0.0010339571198575057	0.004610807552192565	0.7885443442922265	-0.002379056009087333	0.01143980563108674	0.6938640854381626	-1.5940201651060208e-4	0.0037372872203546965	0.7082560969802505	0.0020047721216342918	0.005064723605166741	0.6952571260488327	0.0020582412065733714	0.005610851399245125	0.7056500274759147
Chr06N_12495034	0.07190465832994468	-3.8697989638755015e-4	0.00195074697952197	0.7808363481411629	-1.0956483425826731e-4	0.005899278145967866	0.7619863309975664	-8.285976944828783e-4	0.0028190443131614748	0.6550157660344126	6.326157676989147e-4	0.0019403743414083746	0.751693848590423	8.270973152714945e-4	0.002309994619449481	0.7361315648057399
Chr06N_12555537	0.18675080088995505	-5.97476822463132e-5	0.00249411551344386	0.7915840278944916	7.282486304205382e-4	0.006260003227747904	0.7418894066826525	-0.0016970564745083213	0.0038585400094075253	0.5686727255501824	0.0016914394391532605	0.003710902025597626	0.6599909199802876	6.721241941643365e-4	0.0024800021729646797	0.7335254281789724
Chr06N_12569792	0.02487261802086961	1.2759518187356074e-4	0.0024779468142862356	0.8570468367973756	1.8299331150859187e-4	0.007521355568347917	0.7959078401930794	1.780463628873862e-4	0.0032522008482033446	0.7701887565970869	5.527152032952723e-4	0.002532547950155045	0.8119329828017917	8.790351480427489e-4	0.0036307837418436705	0.7968840505817385
Chr06N_12583414	0.13729484306801998	6.25604454715308e-4	0.004008868174449362	0.7852632743464669	7.622378888336284e-6	0.008051725772402572	0.7399185933134864	1.8666478332992053e-4	0.004113766929138781	0.7247059568927667	0.0030498809152873564	0.007225103179785023	0.6702755825971077	3.592383229984327e-4	0.0035292136029780098	0.7853477527750113
Chr06N_12585417	0.0022239140959391425	-5.888328775213483e-5	0.0017238143904375238	0.8593035967734691	-6.723221955339088e-4	0.007178862981482235	0.7873139711611459	3.313339630533373e-4	0.0028353000991196016	0.7542351445480032	2.926237654867241e-4	0.0016302649076435185	0.8333464023096377	2.7775424294453126e-4	0.0017767448972315582	0.8382444561111575
Chr06N_12602893	0.4336611925364457	-7.723279699302357e-4	0.0050527840117431085	0.616957727565499	8.828982634272003e-4	0.007721700772044854	0.6108841896580866	0.0014372451893548378	0.0051867251986742	0.5658782855879778	0.007081157030469654	0.008852117804477908	0.3912383875794663	0.003386459255688499	0.0060201482053234	0.4920148171616057
Chr06N_12606166	0.0014868182042983523	6.177541917452563e-4	0.0024817079732865994	0.8068913528422811	0.0011386091683478967	0.007062539742749793	0.7682036060482145	6.482721098339774e-4	0.002774768249786421	0.7140546819030589	-1.2929687843011146e-4	0.0014050664758431294	0.8513401575010288	-1.4948604367280276e-4	0.0015962261025438294	0.8449219122009459
Chr06N_12608996	0.1590947162358456	2.3020352641360415e-4	0.003918950459437336	0.7922079283949092	0.0011549619981124283	0.007671330022802822	0.703543593613043	0.001083226092207994	0.004601829555604343	0.6675654160298936	0.0031707797014112636	0.00675363709038095	0.6429155762930966	0.002121539354010219	0.005586016927131423	0.6911399287194031
Chr06N_12610392	0.23084074748605765	0.0012290106526316254	0.004296987987099045	0.7699299896686211	0.0011833320712665131	0.00719337547230179	0.7472330690316366	0.004613440912628868	0.009003138566134187	0.4891681801088317	-8.930722523330008e-4	0.0030950291457383784	0.7700973515296704	-3.527509351467599e-4	0.002889168996518068	0.7961191644390094
Chr06N_12617449	0.011116354958409817	-4.3534696637129066e-5	0.0020675054325074737	0.8644502673624143	2.0146063537445716e-4	0.007571776826581782	0.7908488382634677	2.0980785124684084e-4	0.0029808266464268498	0.7496106701426024	-2.882931474988312e-4	0.001994999068833801	0.8419232509274178	-6.19686000961434e-4	0.002903742410738807	0.8172266973527929
Chr06N_12617767	0.02786166053107703	-1.333628283278311e-4	0.002274049193117641	0.862334456679315	2.3643005346780447e-4	0.006903777389834068	0.7795127462970671	6.678093373228163e-4	0.003011230453305148	0.6980343009052703	-1.7410908134683778e-4	0.0017470641970353993	0.8441940050883185	-8.177527837064821e-4	0.0031328815515075797	0.7900955212814794
Chr06N_12621004	0.11910517182481668	-8.605120754747959e-6	0.003389115925987952	0.7927147340883124	6.25370695067012e-4	0.007646717553260441	0.7442463401287902	7.12866895190889e-5	0.003912701611480528	0.7207782774412197	0.002183785088174858	0.005602564111391895	0.6924293927950425	0.0020331836240785055	0.005662059501798966	0.7063522202789922
Chr06N_12625602	0.1227474921290906	2.4297409793856405e-4	0.0018476239948327317	0.8602582385095046	6.7025675170029e-4	0.0069195923521819256	0.8011040913482619	0.0032745841788053413	0.008338992732107321	0.5698613768387254	-1.1454840284684204e-6	0.0014946069599738917	0.883054919728794	-1.5800286957012342e-4	0.0016497878109894507	0.859429364215536
Chr06N_12634398	0.03361944599910002	-3.7901519164091866e-5	0.0018633563401997677	0.8720333915656506	0.0026048485185612823	0.01085200439753791	0.7431004021430356	-1.6067232627506038e-4	0.002839777949800225	0.7723989890708572	-4.277986057630264e-5	0.001661992013023234	0.8758407635910203	-2.548032663359432e-5	0.0018122249462247638	0.8764309742792706
Chr06N_12636689	0.21913472530424585	7.14153552113486e-5	0.001217308785115686	0.9098096439215696	0.01831080036894261	0.03311877507128228	0.5389122532943572	-3.121693760244484e-4	0.00234935434095325	0.8214184881852304	-8.675790611499626e-5	0.0011304462833452956	0.9066733609184778	-5.798670249733137e-5	0.0011671005399658597	0.9109383460627555
Chr06N_12676629	0.022576304522894896	3.5720471189935513e-4	0.0020465979770976583	0.8436552847086208	-0.001911172306307034	0.010019858640825023	0.7708286385822933	6.286925138930086e-4	0.0030629418590967703	0.7287770622927245	1.4886016359376698e-5	0.0014915113734455525	0.8813074423327465	-8.050470784328588e-5	0.0015886221369332452	0.8666437280890055
Chr06N_12677192	0.04806210042695458	1.557039911088917e-4	0.002235919408107973	0.8637197197247372	6.459662290504667e-4	0.0076977620601082365	0.7827209935699688	0.0013009311860033125	0.0045973976220356596	0.6784560960854729	4.920066739181891e-4	0.002398699201575559	0.8250189929371465	1.4940429935242786e-4	0.0021182236223165844	0.8618549153792109
Chr06N_12726224	0.06615977527726462	-1.0061633588917967e-4	0.0014589615085576187	0.8873238917756568	-0.007019014799316532	0.020169319052943016	0.6807456902127182	-1.6724684281819373e-4	0.002581010394987608	0.7967711393939384	-2.637741487270472e-5	0.001295936970324783	0.8955975792387958	-1.0285119172815786e-5	0.001373629516526464	0.8977394870715164
Chr06N_12748178	0.07038225629306245	5.572752315993375e-4	0.0033218197654870385	0.8224820796434995	-5.799790909332073e-4	0.008441407811534666	0.783965042606282	0.0010350549428960118	0.004135740089534341	0.6918110982994559	0.001273931960177945	0.004308385745343869	0.7658509709088951	3.0857905058665657e-4	0.0027309415375213583	0.8331975462716485
Chr06N_12757014	0.13307963635268827	-5.873217736078219e-4	0.003155522851339635	0.83815212408947	-0.006254364683274019	0.015437408074688325	0.6391019853517641	-0.0010664785519601666	0.0036319564759742	0.7077935289972145	-8.139214611530315e-4	0.0028706779138277256	0.8012410523202128	-4.60348862127812e-4	0.002782739867408381	0.846729495455222
Chr06N_12776479	0.12425117917526003	-5.593019108736964e-4	0.0031810410311514745	0.7490439828668081	-1.5691878778712723e-4	0.00694175087442389	0.7386341828974379	9.150139882312219e-4	0.004268977407661521	0.6996322566167674	2.0474373386523295e-4	0.0024134699858713977	0.7926067743761361	0.0027132171543199357	0.006632239608366963	0.6715668541750397
Chr06N_12802628	0.0323317306232176	-2.3560094566774266e-4	0.0023979632850774724	0.8537152676384976	-0.0012666968734160481	0.007667863322700398	0.7610489548696695	-7.642227538757296e-4	0.0033673077707648213	0.7132360398115882	-6.268398949684171e-4	0.0023449521643121793	0.7988015602381123	-4.198290428170449e-4	0.002385286704458722	0.8280971906724165
Chr06N_12803892	0.07747084738816214	-8.976226461738864e-5	0.0020590485406890863	0.8208259946167925	9.280138467226853e-4	0.007017751633554686	0.7497295170962337	-5.561493659488645e-4	0.002940878175085215	0.6981384345575454	0.0011218797346360105	0.0029744025401394368	0.7242157212265605	3.6058953354577e-4	0.0020294149804524495	0.7935913672982724
Chr06N_12813710	0.07570771899538864	5.484069463214853e-6	0.0015059791604692613	0.8921780573229551	0.009267264006981198	0.03280533838549083	0.691906167655689	2.031709823099507e-4	0.0027981037492074905	0.7881288937062665	-1.5720360461755664e-4	0.0015091074250682909	0.8730223575850795	1.5575843313810215e-5	0.0015295015892472703	0.8917223355044569
Chr06N_12882629	0.020477087346154804	1.7729557920468473e-4	0.0019014818217081017	0.8311872512369988	3.7699735336037515e-4	0.006885075688331318	0.7810802826400352	-2.395930904715568e-4	0.0029369693939807194	0.7602424960835833	-3.9461261351048235e-4	0.0018281659610836325	0.8110582547798498	-6.078577852506147e-4	0.002398752029844055	0.7956371539803818
Chr06N_12927749	0.01858304764005635	1.4356315773179663e-4	0.0022769431535678694	0.8645007378197803	1.602370947806282e-4	0.007554854969347377	0.8020677001626036	5.015139617667207e-4	0.0033675906514445296	0.7430633776234905	-1.9596266862983067e-4	0.0019888920257071924	0.852206546065396	3.4232578580574815e-4	0.0023986212082687795	0.8428806959379523
Chr06N_12952321	0.11071034218570922	8.363475898921761e-4	0.0030050576430621814	0.7793221778036512	2.104627832762593e-4	0.0058443002073692496	0.7825010322212388	0.002005731831234269	0.004015277736841048	0.5687015090377718	-2.7452786191798804e-5	0.0015865139373433803	0.849589823610418	-3.5429200253815873e-4	0.0018542681724685588	0.8033974634861075
Chr06N_13460566	0.09028715985774961	0.001266593883856216	0.004679944095768431	0.7764787350397542	-0.0011001630736322595	0.009112756425063722	0.7707624897402049	0.0013132925802850674	0.004281900313585057	0.6649438584243871	0.0011835470969680426	0.004028098007864834	0.7691174658377115	6.520102409922934e-5	0.002662127309708475	0.835979553170327
Chr06N_13505581	0.3610838515075645	-1.4166170422033665e-4	0.0011035928977323121	0.9114848797101337	0.02156042208475283	0.0269161184314085	0.41494632524598335	-2.57962375820272e-4	0.001847926209155417	0.8520169985064583	8.210412668615274e-5	9.64493324406895e-4	0.9194705762546614	2.2023497740747563e-4	0.00120087726412374	0.9017937946985172
Chr06N_13508394	1.0284620422921895	-1.25364953264679e-5	5.182075148300714e-4	0.9819835534507145	0.07335642281484821	0.047159412589003004	0.10665567254193135	-2.3591036113027006e-5	9.520153915091753e-4	0.9679977597177604	1.065631783776803e-5	4.7931053940987375e-4	0.9822540574692893	7.372433846589547e-6	5.020981617599393e-4	0.9828383656561984
Chr06N_13513625	0.19619905335546514	-6.470048408534419e-6	0.0013212018700828067	0.9086861622352304	0.017800019156281467	0.036020857421428736	0.5628659054312506	1.9851229117051318e-4	0.0023737959502709988	0.8197634629197568	-2.305997035559447e-4	0.0013911225913275857	0.8788667017759088	-3.1217488687878964e-5	0.0012973873379643261	0.9031946934754127
Chr06N_13517170	0.04930680266796598	-2.2217548919869954e-5	0.0024062326488740343	0.8388736387229626	-4.570349009562344e-4	0.008014274913492967	0.7794087995790858	5.655031330747708e-4	0.003655178949054935	0.735805202936963	8.310841446910544e-4	0.0031616533167721146	0.7870669142956546	8.639595150886945e-4	0.00354692289173824	0.7922934754757089
Chr06N_13520673	0.13858013806530048	-5.3525794936997284e-5	0.0012657035819222875	0.9013318931526446	0.012094970840345535	0.025799502304569587	0.6040335804418053	1.5104536236285542e-4	0.0023691691002641806	0.8206783095613206	8.258323374132978e-5	0.001202868462899071	0.8984808881904821	1.0850596473004752e-4	0.0013162089015296805	0.8964247136879848
Chr06N_13538607	0.31564795134397183	0.0010673658731574743	0.004423893005197944	0.6939088976786072	0.0012597218026086708	0.006532087306050462	0.65227177103903	-0.0012463880888262688	0.0037832911430258835	0.5538354267624096	0.003765909764869346	0.005884341888483714	0.4930300991232919	0.0019240166944974912	0.004232517228989127	0.5810231828327532
Chr06N_13572688	0.02760263400285894	6.584464454358444e-4	0.0033479778026344093	0.826454175150884	-0.0015195060380502978	0.009813334261025953	0.7674200269586653	-3.747958340786866e-5	0.0031090277978486638	0.7735050701499944	2.44793293938594e-4	0.0022150030546703296	0.8552507038202606	2.4214569016824363e-4	0.002438377455248707	0.8606984250544225
Chr06N_13574045	0.0066730293703701204	-1.1920598538228264e-4	0.0022314966357269974	0.8689503023546903	-1.958156327594572e-4	0.00723926985893742	0.8042233363963011	-3.29988338144939e-4	0.003132201080743325	0.759247480163808	-3.4985894896614436e-4	0.0020400573917873565	0.8352969947245941	-6.965093393237051e-4	0.0031598110716314787	0.8147539934197474
Chr06N_13649611	0.5731434008946523	2.2734055794283503e-4	0.0019261813977844205	0.9164327858470072	-8.924408154579205e-5	0.004885486270895581	0.9019691767801151	0.02677156378345891	0.027308865082711103	0.2564609881863878	8.8854809477523765e-06	0.0013915179001662303	0.9321482693194519	-5.329034630727806e-5	0.001627262456722029	0.9201670062955226
Chr06N_13691138	0.00738655716291707	1.4866492813373183e-4	0.0019458000006831566	0.8636453451978978	-6.798000327570704e-4	0.007633553743791661	0.7871609604238613	-3.6109218063051275e-4	0.0028622469631827204	0.7428250664284295	2.830528546230012e-4	0.001718802439233121	0.8393200206128121	2.1389880213382314e-4	0.001751375581094865	0.8483157472766872
Chr06N_13693984	0.048130648649705815	-2.7882549553745684e-4	0.0029994938690727263	0.8562418901632953	-0.0013423657635962783	0.00887334293082976	0.7671127199596691	3.875931453708684e-5	0.0034453672934245203	0.7467937552721289	-3.2828131475439766e-4	0.002421349331853809	0.8317379948027441	-0.001293739827746061	0.004840546425466752	0.7821247354891635
Chr06N_13704162	0.18824157173789863	0.001318426386707441	0.0036877359237652914	0.7166949836563529	-3.581318813118554e-4	0.0057157288158592515	0.7736926519760041	0.002441564897689951	0.00408520375086814	0.5024753727701212	-9.480043215938582e-5	0.0016078142019083775	0.8160375015768926	-7.100158372307756e-4	0.0020687721599069804	0.7393652418133818
Chr06N_13706827	0.04196038571288006	-2.751936812368926e-4	0.0019198652918969105	0.8267837779614429	0.0021384495930824943	0.009891926383156538	0.7515459384349366	-1.63856620389665e-5	0.002878156411872157	0.7633616510318532	2.984855075756908e-4	0.001816293092453914	0.8303289601125367	7.449592881651523e-4	0.002898533960445811	0.7947965875323384
Chr06N_13710192	0.040407218378552726	-2.8786100213710537e-4	0.0027989261750818047	0.8557498112930955	-8.248201209299601e-4	0.00810093330819353	0.787652635438717	5.40676047720827e-4	0.003308299555839357	0.7125107756863597	-1.7257311925793998e-4	0.0020244281225115027	0.846845403096198	-8.700713014645295e-4	0.0036102659075589673	0.7990491477560024
Chr06N_13822293	0.7240538452732868	-2.2319282019333296e-5	0.0017344434331181774	0.9356762536567534	-1.6676044554394317e-4	0.0041688697876593635	0.9165138767212482	0.024050967785149698	0.02180133498146946	0.18681722138675047	-2.3700467788641703e-4	0.0015750374017959989	0.914216736575792	-1.2411289092920303e-4	0.0016074214678640322	0.9194254152431663
Chr06N_13822812	0.12161877904776167	-1.545170652608946e-4	0.0014897490754881282	0.8757896204044484	-0.009132851765442648	0.023214112666307473	0.6362506303143886	-6.167162528404716e-4	0.0027897494332598245	0.7510780565276678	-6.193327809107677e-5	0.0013472800393037948	0.8881845354951595	2.3840035945211686e-4	0.0014856287504008856	0.863330741226234
Chr06N_13841807	0.010107288638791213	-1.3394668985043044e-4	0.0016623566700474672	0.8562124301012637	0.001478123654961548	0.00897359466657638	0.7738675803222466	-1.5480413618923412e-6	0.0027940172285526384	0.7771902779440236	2.0442039534477254e-4	0.0015846309008513344	0.8498672591310221	2.9420362762559574e-4	0.0018033276247542255	0.8415237347279656
Chr06N_13848226	0.09092140347163957	0.0015507331774530415	0.004813828165754716	0.7257428398094127	7.072827090948355e-4	0.006504135833824136	0.7297408084407082	0.0011495905931718097	0.0035905621407923954	0.6431076564654177	0.0010905588036386983	0.0032373287592308265	0.7325209137478267	-2.2081792972612006e-4	0.0023412199486241873	0.7873960400075822
Chr06N_13848768	0.03205174875532723	8.030374547276042e-4	0.003569497200225453	0.8043648464908687	-5.471441311476987e-4	0.007957969507233915	0.7897107622718856	3.953255680805227e-5	0.003111462871204083	0.7652196422576606	6.11330085940166e-4	0.0027807210063252787	0.8107670208628978	-5.786612156341799e-5	0.002099777497960313	0.8485897217303089
Chr06N_13860973	0.18606607807857492	9.14924796950278e-4	0.003917670003085527	0.8257892745693614	0.0013716252982734997	0.007347230750326997	0.7751719104460703	0.004201923848747139	0.008292027107143001	0.5150979051555603	2.0515228621036124e-4	0.002116739918749725	0.8623080197728341	5.219462606411824e-4	0.0033044863215209424	0.8612268195296168
Chr06N_13886249	0.20910426328244855	1.3276237719532089e-6	0.0010571239824884637	0.9261233011424338	0.015900845286768883	0.02558301398075088	0.5197187898424463	6.340404782338409e-5	0.0020265846403443462	0.8539677145286279	2.8041944810421953e-6	9.86242536815823e-4	0.9258994952041397	-2.230338326841511e-5	0.0010292710251040343	0.9225325393575002
Chr06N_13936794	0.08315005160907123	-2.0827964266298117e-4	0.002412220185896484	0.8037639238364094	-7.370986796251232e-4	0.007825739080534713	0.7563917478857507	1.7657079852147022e-4	0.0032165269358938836	0.7479814765682746	0.0013323396761410619	0.0038066792848197224	0.7239896338037054	7.069717056108832e-4	0.0028478559887740802	0.7695654539277182
Chr06N_13963536	0.04685613927304904	8.665661618006985e-5	0.0024758384504459693	0.8536655887042889	0.0011653894070900949	0.008606224918053669	0.761601377375643	-6.984857591140774e-5	0.003273234790348099	0.7552175982093583	0.0010188580780513246	0.00379288197346758	0.7832568563536934	5.340910368072249e-4	0.0028592613032714393	0.8167908592784755
Chr06N_14037940	0.02326483387741877	-4.842000785111122e-5	0.0020188315540138153	0.8501182229263412	-5.492601357366621e-4	0.007530729910014554	0.7833042234646782	4.7468790419538957e-4	0.00323713878180924	0.7441485609872676	4.635846749990151e-4	0.002147707197747114	0.8176389708264701	6.838584981226938e-4	0.0029512028660577242	0.8065786917271442
Chr06N_14108235	-0.005848560389575051	-8.086952085911199e-5	0.0016064706287965257	0.8651626376479473	-1.187674747989706e-4	0.007365692203421736	0.804779308060311	-2.0297722479837264e-4	0.0027794178082192968	0.7606147033197594	1.8096379910977672e-4	0.0015231532072993554	0.8526497551293847	1.3786402426073423e-4	0.001576291290191879	0.8577473796017204
Chr06N_14113192	0.09334043857962754	0.0017819356584035792	0.006109444495061197	0.783636124955112	0.004451443343597663	0.013159222911839732	0.677391213160063	2.941618231277226e-4	0.003631525999701609	0.7672111085748107	4.5028343990492396e-4	0.0026326733093967568	0.8285358302091144	8.78411489353937e-4	0.00392613766484769	0.8193173109578172
Chr06N_14220220	0.2718472966148403	9.669719400115126e-5	0.0015717615311216866	0.9062054124312512	0.025197418524965775	0.04384383958425461	0.5027470312754898	-9.009484181926433e-5	0.002305397836097103	0.8409713218113603	-2.5551803577646517e-4	0.0015244788634902794	0.883255208525104	1.3439898920223904e-4	0.0016246748177745267	0.9030657643935663
Chr06N_14224478	0.16426513084490657	-0.0015219995595340213	0.005293502371244863	0.7548181960324413	-0.003587406992759127	0.011221355750431641	0.6490852796920477	-0.001843402478273167	0.00549696689303547	0.643336821399746	-0.0031911349418770295	0.007481689406510513	0.6807690823996173	-0.0010262216411402812	0.004390919876226596	0.7700701972595221
Chr06N_14225382	0.5076461962580916	3.2843965816219315e-5	9.652006809502707e-4	0.9475870920737852	0.041539034635073496	0.046107021500499154	0.3261752435237734	-2.66620129167106e-4	0.0018703084397210252	0.8825331091902195	-4.044431088816976e-5	8.558455679001399e-4	0.9449955327952823	4.270906023600484e-5	9.327789494380209e-4	0.9458895338155722
Chr06N_14225598	0.1113202010539673	7.436260062656886e-4	0.0035188504027797896	0.7720648669446308	7.449634719981922e-4	0.006216826924394652	0.7365165466809394	-5.368880272423127e-4	0.0029928688372862153	0.6765831485364795	0.0015644021358409178	0.0035611077445730412	0.6722106936453704	7.212371814668887e-4	0.0027047831472683	0.7438978314272182
Chr06N_14248822	0.06386649003369853	1.7444556831512012e-5	0.0018061804842740305	0.8785970651997697	-0.0035397842220452488	0.012546949238604707	0.7189212196728711	-6.893275322514173e-4	0.0030568434956241217	0.7252841270143793	1.1995793928808654e-4	0.0015820303657941312	0.8614792418774592	1.6783211847174228e-5	0.0017917870471351285	0.8691288231303895
Chr06N_14253898	0.012758500106189664	-4.92631032622507e-4	0.002410583599739361	0.8269403493894414	-0.0016558969406466188	0.00877584272292759	0.7588126744728084	-4.701874840395276e-4	0.0028846950961250828	0.7383359172023418	7.482211485835161e-5	0.001507718352034431	0.8641559341158622	1.4850284634377326e-4	0.0016485801195149953	0.8518265554488197
Chr06N_14259717	0.3159762573421628	0.0014732201281916783	0.004844907496679107	0.7634034468617055	1.1716382722425034e-4	0.007408438661340437	0.7653703552944213	0.0056039579820430585	0.008010036778908512	0.42429577297680027	0.0015998479318086569	0.0038318242102948537	0.7122374537579379	0.003264217527438569	0.007205284238742862	0.7003288628836647
Chr06N_14262858	0.6614299896007477	-5.275005394068564e-6	7.593008806569639e-4	0.964048031505143	0.05492853425119028	0.05034685921017746	0.23674585153642522	-1.4659159649404e-4	0.001525225119320171	0.9200806405736243	-2.9607395363746383e-5	7.142975620182117e-4	0.9604594129659924	-1.172905645139503e-6	7.364507931030316e-4	0.9646413430489946
Chr06N_14269214	0.04190628707042476	7.957960234765953e-4	0.00351180950882059	0.8091532349222486	0.001409083256842179	0.00835587181669506	0.756489515616477	0.0010260700261530808	0.0036733590053040477	0.6885380794288887	2.655108300169931e-4	0.0021362213040895042	0.8484482421503441	1.2228444028670105e-6	0.0021898185432011478	0.8512919990024261
Chr06N_14269764	0.1574193217375054	6.224530246382825e-4	0.0028589326574365655	0.8189289747451364	5.093926778182916e-4	0.006408379081919965	0.7875121480852263	0.0032558133981622824	0.006917555917062385	0.5320418178125339	1.9726802513711763e-4	0.001874569497041176	0.8539876197053357	-2.860642182139446e-4	0.0019697421512901592	0.8288750730677134
Chr06N_14271826	0.026210371551680524	3.6475987311908054e-4	0.0026315778144014187	0.8413996956488773	4.431152434547255e-4	0.007533243981677465	0.7813187727272466	6.309318339646622e-4	0.003417400367269112	0.724227575287856	4.96468601721018e-4	0.002377652547604709	0.8180836658378882	5.9222136395812555e-5	0.0020679462901387956	0.8624783899054852
Chr06N_14273356	0.6454503475660007	5.630570538671815e-4	0.002917603791779837	0.8666794517816546	7.301454211953622e-5	0.004862053792856969	0.8633285745110014	0.01733543291209753	0.01835373000451022	0.21638584149953377	4.840038261491999e-4	0.002351694229927876	0.8674056690586532	-2.8414741083842833e-4	0.0022109487150823045	0.8695608897101506
Chr06N_14297508	0.0810701918233878	1.6970597001551878e-4	0.0032668950545311826	0.8290228181619796	-3.535750054016318e-4	0.008248531107318173	0.7646257141986412	2.6767226728154547e-4	0.003906960066283715	0.7520226116069173	0.00144056645528054	0.004606652766011662	0.7537416985735379	0.0018012472558739333	0.005679478405933061	0.7474809736203705
Chr06N_14318766	0.2902921664562557	6.432788369211298e-4	0.0024536726747218757	0.7983358979690256	0.0012340005865198284	0.006181226186529038	0.7605404363624103	0.003940081536580364	0.0057240482424391875	0.42313918186239896	-1.983845631358605e-4	0.001521295895423488	0.8354191143302026	-5.797699608495954e-4	0.001922070753270024	0.7890769990811614
Chr06N_14319438	1.1217406981912186	0.005703715970018003	0.008743146187453563	0.32693011234749786	0.007714081350772003	0.010157406557684122	0.2746914146113529	0.0013719913207877808	0.007668104682948694	0.47736389704922366	0.02010064165916242	0.01052558579181969	0.0977839278428687	0.010127953188114778	0.008665794849563724	0.1698840571199766
Chr06N_14326579	0.12802368366463823	2.6141892670132475e-4	0.0034355511679497524	0.8174688107680759	2.8529731521634847e-4	0.0076343800146175846	0.7488993958644108	-6.077185830389711e-4	0.003926977449788494	0.6839410574705991	0.0023733709907089906	0.006088428406374411	0.6882669404454814	5.964242683437525e-4	0.003303280891125586	0.7692368118274454
Chr06N_14354774	0.33439646779573334	-2.6917572388064273e-4	0.001883186286656257	0.8733013919933392	-2.129475835270256e-4	0.004789059895866637	0.8465854016110489	-0.0054566875121524845	0.007503522848857563	0.37681607398022465	1.6186231963845102e-4	0.0013540483341132027	0.876249337869238	5.494194627213766e-5	0.0017005771152885873	0.8803746703767398
Chr06N_14356579	0.02355625353102927	-2.9797020309595246e-5	0.001568359673634686	0.88464165286878	-0.0032076079703504358	0.014605116923264863	0.7462038908916238	-2.4240732664132687e-5	0.002829023528587087	0.7904612433395581	-1.9627796141489137e-4	0.0016333848453521246	0.8633122645723896	-4.975808736546344e-5	0.0015417496447629965	0.8811703526781687
Chr06N_14361607	0.2789502956125764	0.0017382946197004997	0.005241843910075415	0.6596777830863328	8.965745785416878e-4	0.006691128748275967	0.6577109232407656	4.3612872610134163e-4	0.0037229108755133743	0.6624121805984291	0.0038521134958896977	0.005999836196364244	0.49338108044062967	0.002115749637316774	0.004656610911318433	0.5846795711404293
Chr06N_14363072	9.733806535628428e-4	1.6425117670316932e-4	0.0016900386800173762	0.8495188527781895	-8.713221460498728e-4	0.007584397323161347	0.7865942922608735	1.0417654951729255e-4	0.0027195470161389007	0.7653153314458904	-1.9740819717767522e-4	0.0015527818638043343	0.8457359125752408	-2.6892735200032626e-4	0.001717801630732096	0.8383916417657964
Chr06N_14397287	0.13484087636417597	-9.884959531617826e-4	0.004173296424273615	0.7786820185016465	-0.0032170124786434925	0.01026519845859936	0.6663317572017586	5.4034973231266374e-5	0.003318707130675698	0.7358944321284268	-0.001917487235307825	0.004763307390334651	0.6937078556600911	-8.575006668785734e-4	0.003415701864684544	0.7660879418588433
Chr06N_14401676	0.12146191442048065	-9.287139966253766e-6	0.001330468297290702	0.9020526050145735	0.010693445293941433	0.024379658235496586	0.6217218191350196	-6.532011643899746e-5	0.002404206106527708	0.8201494686006303	1.2531540241454898e-4	0.0012690681851510372	0.8876115175415941	6.186398568260402e-5	0.0012989556088215278	0.8969081733089372
Chr06N_14405971	0.05741166516467603	-9.524970143941429e-5	0.0014551517493146336	0.880341650130966	-0.005635868148564857	0.017039968459358817	0.688940663412362	-2.467070323785881e-4	0.0026110879423234157	0.7790445247433248	-1.4669320950382798e-4	0.0013984982616597268	0.8729628057515776	1.2712874630265502e-4	0.0014154983740872322	0.8747238626158378
Chr06N_14438272	0.10636803773939063	-6.49006672691232e-4	0.0033976864627094055	0.7788010914389529	-3.478425537778468e-4	0.006897265404182316	0.7347110235671304	-6.824022282365598e-4	0.0035181885969484293	0.6833837442001434	-0.0018722730292438676	0.004761312766387068	0.6877671471540849	1.313181004294241e-4	0.002648658959085148	0.8057500712242467
Chr06N_14442218	0.38550703540896675	-0.0021301054746763076	0.005297723726579149	0.5764968982587548	-0.001176008064708439	0.006469422086788742	0.595427444817948	-6.645654732155516e-4	0.003759385473956448	0.5931549081701969	-0.004734312618653884	0.006323342043822431	0.4075672669595981	-7.086353051214744e-4	0.003465618218414293	0.6373248458462667
Chr06N_14453822	0.010922836394871098	-7.548393375866326e-4	0.003075363587918823	0.7997537193811035	-0.001064510320823824	0.007328025414586069	0.7656565054780289	-5.762352270686944e-4	0.0029259897605975267	0.7211201500289608	-1.1620612347718575e-5	0.0015725488300373607	0.8652802349357944	1.5404143384896364e-4	0.0017590217007811529	0.8398800186533555
Chr06N_14458895	0.012577521835368725	-2.0082647807418409e-4	0.002364640505115446	0.8668120753486017	-5.475250558758966e-4	0.007825500153021562	0.7960380612081335	-5.624943326946048e-4	0.003431668515811319	0.7416187502500124	-2.3627460070926328e-4	0.002028292068496714	0.8546427829629742	-5.85919104785387e-4	0.003148607795844935	0.8344382797598162
Chr06N_14507739	0.078272417158319	4.48728975912443e-6	0.0021236702032922036	0.8642073344249847	-2.7497193334774094e-4	0.007019360366945666	0.7989495461260815	-0.001940793701072075	0.005374687514098592	0.6320013876495063	-4.0072575784284365e-4	0.0021177537184050425	0.832329477319329	-3.2071360330075715e-4	0.00235722125014205	0.8490459597190787
Chr06N_14509385	0.008434784029204064	1.1463352915997834e-4	0.0018076032603821712	0.8688493318074048	4.730627167261889e-4	0.008071758610396659	0.7960111186538252	5.151039073897477e-4	0.0032907017721571477	0.7399113068082372	-7.349329609481904e-6	0.0016351775851685645	0.8794367416457132	-6.58684319861481e-5	0.001711391529209433	0.8709876986983429
Chr06N_14510449	0.1819370421959615	2.31933382321128e-5	0.0013473868516377019	0.9079244066531278	0.015079523875726792	0.029957408070298886	0.5673846103305477	-1.32031421759758e-4	0.0023440317219555226	0.8255285171031517	2.2025429215646224e-4	0.0013770668164531286	0.8801428653718254	4.239737869381571e-5	0.0012849752935360642	0.9038180633870481
Chr06N_14512855	0.02611864176638073	2.971465876855955e-4	0.0020410297503638025	0.8552552168624844	0.0028593401968405813	0.01241632101355301	0.7487108667996408	-2.685154131427156e-4	0.0028960564340486227	0.7683438034314983	9.530983828275143e-6	0.0015180267700727768	0.883897908878196	2.023231306596066e-5	0.001627484217626389	0.8831288812399796
Chr06N_14520470	0.49803770823038096	0.005879577880293833	0.008761155427534107	0.4541211779954072	0.003965828728906814	0.009094834165418186	0.48679717014187596	0.002581775210610797	0.006445764322291597	0.4962142689630159	0.010505149311597722	0.011089043983339153	0.3514655628472097	0.00255357393113178	0.006251028555088893	0.5430427649585504
Chr06N_14520901	0.04171105171714441	7.178082421097503e-5	0.002244454468439119	0.8337866293985553	-0.0012568667596346951	0.007923372000927652	0.7642384440629881	-4.60030773263908e-4	0.003335932309198318	0.7453020263626364	-5.666193987287764e-4	0.002309333096100203	0.7986116311068714	-9.493946526731746e-4	0.0035164589113258135	0.7807120825425831
Chr06N_14572740	0.5483063334273369	3.524165667414179e-4	0.003508589591603648	0.8423320281207516	-1.4051825894329848e-4	0.00643928853662086	0.8155751363606825	-0.01823505512938699	0.02178776644613961	0.28054099424925594	-0.0019309755939926102	0.005078917893500784	0.7668495375652792	-5.241597559960844e-4	0.0034666521477682683	0.8424998482548813
Chr06N_14580562	0.04665948490483044	-2.1608279227018186e-5	0.001435078148991807	0.8898891320353215	-0.006117479736377622	0.02365915373133731	0.715686862195948	1.1095848066383117e-4	0.002765591866624659	0.7944296049082642	-1.7219117980082022e-5	0.0013868574532995065	0.8911091999431295	6.003032045198774e-5	0.0014282132338426033	0.885042368698145
Chr06N_14597276	0.06521322146943687	-3.1795751902600154e-4	0.002680804888049079	0.8296224666786389	-9.472084014624011e-4	0.007594108099086838	0.7548002373518842	4.545925338176597e-4	0.003219699070873639	0.7194798478976508	-0.0011804114784209876	0.003704079427370203	0.7517324285621627	-2.0641583938257315e-4	0.0022676337103596685	0.8271533181128456
Chr06N_14599798	0.19121485249041217	-2.368557639583865e-4	0.0037833119182072036	0.7582641645008905	7.890233563471459e-4	0.007301671304167679	0.6913640019158337	5.089438346272517e-4	0.0041079892742803105	0.6761723065922155	0.003504796712970887	0.006983203686622403	0.6015110295405026	6.661156758737535e-5	0.0034940937134376577	0.7682496884459215
Chr06N_14623709	0.7762055502090754	0.009258483106817594	0.009739572554391156	0.2911139799305843	0.0073822906737926715	0.01011258030658828	0.3264930992574322	0.005290193041280832	0.007509930020614614	0.33179612339914893	0.014581649570855204	0.0107819526065224	0.20409680936833866	0.004122595856370544	0.007023228473956417	0.4016410617754511
Chr06N_14626805	0.20751407652859183	-1.2359143314874714e-4	0.0013853377979266125	0.9072729118877064	-0.014523138464116575	0.023418616380382538	0.5223154940997499	-9.092229020088285e-5	0.002071325676954559	0.8476617191368225	-1.4750295573744064e-4	0.0011631513837652707	0.8999875041584342	-1.1216729048688887e-4	0.0013013231343173848	0.9080094126489091
Chr06N_14655726	0.031348322513718496	1.485124808190913e-4	0.0022316330354699545	0.8560059580258166	8.814245597966613e-4	0.008132324963200805	0.7691973960872994	8.107966497328436e-5	0.0030827315913075234	0.7667555645053383	7.684330846939501e-4	0.0030073788304642297	0.794226848383745	1.4383642740372444e-4	0.002039888637939136	0.848790654852025
Chr06N_14691795	-0.006401289878533412	-7.613168343312e-5	0.0016397237777504214	0.8617203584568608	1.2055606265113071e-5	0.007073446049657595	0.8032693114194617	-2.511004509665832e-4	0.00274786238866263	0.7521381994902606	1.18296365672662e-4	0.00148444252953813	0.8580918049820007	2.645174417186875e-4	0.0016861392905021318	0.8412308655440397
Chr06N_14745292	0.22565783494529093	-1.079141279002099e-4	0.0013289649897079172	0.8965289271574289	-0.016434729358116528	0.02953205313359946	0.5325985799814732	-4.705086588468113e-4	0.002417404426090568	0.7935652587865805	5.465397455098831e-5	0.0011852445451083938	0.9019714692999488	1.5827292663623242e-4	0.0012950036283117395	0.8872606790337009
Chr06N_14747416	0.18749511072478076	-5.871367690646737e-4	0.0034066502711370865	0.7659324659212147	-0.0033237388009648068	0.012359616292441868	0.6695838404111076	0.0016402055651157136	0.005050558022550967	0.6661608026689065	9.332194315544886e-4	0.0032439527693369817	0.7525766006190207	0.002828104774586444	0.007082249094418949	0.695497168921396
Chr06N_14747503	0.020775917245033124	-2.420761934479541e-5	0.0014932672982022985	0.8848202017554817	-0.0033894650420554515	0.017872752645549085	0.7539120137522144	1.1605515691095859e-4	0.0029232295920273653	0.7848800985405283	4.1579205289215616e-5	0.0014619837234819385	0.8828391124002053	4.509096845141736e-5	0.001487432951411628	0.8822970779593333
Chr06N_14747559	-0.014994002388990162	4.050723878704416e-4	0.0022983349721502244	0.8399936890468281	9.450033349761545e-4	0.007542527080668328	0.7883113088615323	9.747643376014663e-5	0.0027090160880890147	0.7788252948847113	-8.549985714097582e-5	0.0014526335248856677	0.8651378807143378	1.405025837961598e-4	0.0018419821788253677	0.8698850277781072
Chr06N_14747708	2.942674606466796	-1.8100405012549078e-8	7.521108883759194e-5	0.9997606814118676	3.134001133794947e-7	3.8817237067432294e-4	0.9996135590799232	1.2512050067550161e-7	1.4333002603614408e-4	0.9995584448550894	1.7718990108445522e-7	7.790938174608601e-5	0.9997480703848259	6.56794185297381e-8	7.58421100686759e-5	0.9997588002053485
Chr06N_14749950	0.17767352231747116	-1.2057431774093336e-5	0.0012815079222824473	0.910638744622278	-0.016244733651315707	0.03566815707357035	0.5959639633855525	5.657550030378451e-4	0.0028232456541020363	0.7833930830893148	4.893524455319662e-5	0.0012119010215861047	0.905645362082952	1.6002600675783365e-5	0.0012587557814348598	0.9106274769488424
Chr06N_14750409	0.021522722984739916	-3.8744809982313845e-4	0.002219766944474397	0.8402127206037506	4.1087246125489556e-4	0.007424169238183376	0.800241472084532	8.334055533066406e-4	0.003465778641774732	0.7080291954379054	-1.6532409366265224e-5	0.0015544862581023148	0.8781874077496622	-4.4418240545757645e-6	0.0016513777005607141	0.8764980858820476
Chr06N_14750532	-0.010442677596137793	-4.514473168007067e-4	0.002282937962220639	0.8291221490029308	4.288288154089516e-5	0.006847320348726903	0.8059143037248508	2.536685500610815e-4	0.002732797250972552	0.7576789532563942	1.3947061263735753e-4	0.0014613837362535429	0.8549549252377106	-4.729149888584299e-5	0.001657897041607614	0.8752418853326869
Chr06N_14808232	0.13844533794394143	2.490430331605645e-4	0.0025909491695078465	0.8683013948763484	2.6286122277143577e-4	0.006586010826798707	0.8096931222425535	0.003184885158505869	0.006843370222627451	0.5582053492327177	3.9317233655334244e-4	0.002200140075501024	0.8422301952209852	6.964121034743085e-4	0.0034109495893751983	0.8388963119805598
Chr06N_14813546	0.10215299344612137	-5.476961317341315e-5	0.002533998293171434	0.8515243417782508	0.00204739961296276	0.010047995629220471	0.7452446832326606	-0.0015882673568755501	0.004714541892381529	0.6658227734421798	-5.177034133698686e-4	0.0024147377231506506	0.8170150788097252	-0.0011330689005515967	0.004235969072661165	0.7930844504450635
Chr06N_14858422	0.20096683864433354	-6.292828452187976e-6	0.0017625107211557568	0.8946044767623454	-1.939240888030781e-4	0.006278724279956175	0.8462531598393144	0.005845477396616276	0.01222838260059703	0.5006751567281378	-2.7844536793723126e-05	0.0014993563201118744	0.8927313417786121	1.318859133454589e-4	0.0019502283122408242	0.8934046054431151
Chr06N_15288471	0.03557053708658641	8.294527956364526e-4	0.0027126168273285344	0.7667199628096283	-7.592876279901896e-4	0.0064849390158525765	0.7797944242028525	8.205138036474761e-4	0.00281188550585506	0.6787274347808139	-3.4955548202550765e-4	0.0015522553252278525	0.8032530875901261	-3.639468507890729e-4	0.0016830026964519658	0.8003351982452203
Chr06N_15325244	0.01662856646140065	6.579364712402313e-4	0.0030103486870090177	0.8149891830499875	-2.5041071411444944e-4	0.007268842793006184	0.8053520710949409	7.5406818243838e-4	0.003247685346107864	0.7095841156797414	8.22640976191401e-6	0.001682781881784232	0.8665260053092589	5.8087027799119334e-6	0.001999251377889241	0.8583616330242845
Chr06N_15345967	0.012915903404138894	4.878700052961137e-4	0.002359822995283801	0.8184841702732204	-5.704849331639018e-4	0.007517138610402254	0.7884222887396607	2.7962637340607857e-4	0.002848616385364238	0.7493527726097245	-3.629102351504349e-4	0.0017770879402106057	0.8228780746676538	-1.12860220823438e-4	0.0017311514879717286	0.8480393681216838
Chr06N_15346000	0.05970297119224212	4.024727987051927e-4	0.0030598084566251706	0.8290075128038067	8.300757632304621e-4	0.007721786358948802	0.7550884511342135	3.1293707938606516e-4	0.0034482863301591813	0.741913923561017	0.0013739291771316456	0.004357077838017043	0.7500398039296259	5.474941727969533e-4	0.0029691246380896927	0.8072985516036664
Chr06N_15368550	0.15933482076886435	-6.026154625779243e-5	0.0026675480064259505	0.8181505445285748	0.0022281501259047184	0.00936634835225551	0.7123364445244562	-0.0015230855974592312	0.0041564537359743	0.6226431964962105	0.0015956850486800239	0.004221561210783577	0.7132456199374407	3.7670921740888205e-4	0.002541985684583135	0.7905406072352311
Chr06N_15371290	0.024976919899270266	-8.322019863807924e-5	0.0023438668418802548	0.8553627487262863	-3.06170956571873e-4	0.007539000430969906	0.7934388473205382	-2.461735697261826e-4	0.003252536197502882	0.7638982384861708	-5.065469732902503e-4	0.0023403027774939952	0.8126905638316182	-7.13084676091626e-4	0.003092915464486171	0.8037865311937822
Chr06N_15398087	0.1365884761647756	-8.696921684733889e-5	0.0013555769114272761	0.8857507810740654	0.009562884841646847	0.019509683266438354	0.6017149836177696	6.971774444807133e-5	0.0022711654866012588	0.8238600130139375	3.070234264840997e-4	0.0014202531637795982	0.8581037408191469	2.645181146455934e-4	0.0015231908343929193	0.8667073993961899
Chr06N_15480083	0.0036036373433129525	8.53528140480048e-4	0.003483833331086045	0.7970824202875068	-1.840438732327219e-4	0.006375289505806102	0.7938096110125705	5.352376131736808e-4	0.003005246371427011	0.730006672281559	-2.661559357070017e-4	0.0016298889013073316	0.8249978411944079	2.8673214430562907e-4	0.0023643092985988086	0.8483015660683988
Chr06N_15480583	0.12352934904378082	4.314779975135524e-4	0.002395393917494452	0.750304728217315	-1.175044770991716e-6	0.006120392654651168	0.7413050688813072	9.171465873625232e-4	0.0030613131375760542	0.6277610021525405	-0.0010747991706985549	0.0028162851508913207	0.6997328096638455	-0.0015945273047834633	0.004011148785871298	0.6752134429236623
Chr06N_15509413	0.020140548062433507	-7.532615558532848e-7	0.002002813304771909	0.8688447579922675	-8.866906468833941e-4	0.00913671342593205	0.7877714031207096	-4.5815946674916864e-4	0.003825151850685323	0.7528794370560858	-3.110233515413082e-4	0.0022864148252683663	0.8503348589568833	-4.0402270815680455e-4	0.002630099602463536	0.845603568667255
Chr06N_15514187	0.6093072490128617	0.019056804044842775	0.016333600357547398	0.2969672616119884	0.0034740409176999983	0.009743643744006462	0.482592424628664	0.001370002098849672	0.00687482058410435	0.5450709544811057	0.004561393561421634	0.006334221140694682	0.40573577407319683	0.0073370508573139025	0.008691558585786104	0.3726190430914076
Chr06N_15716515	0.15459374208805401	-2.0646289383624908e-4	0.003474349192146207	0.7731867888352043	0.001030924931206049	0.0075481407524063526	0.7045249574008801	7.24984815503959e-4	0.0041294221561560766	0.6827492958806624	0.002915070534569434	0.006541608373517557	0.6434958013077415	6.609114821203069e-4	0.003495421263942805	0.7500062142100625
Chr06N_15749972	0.021196387159779916	1.3530561888326871e-5	0.0015450685227516225	0.8839553108177485	-0.0036495556886121058	0.022524091580557598	0.7578724363888507	8.27978248269059e-6	0.002941628328713101	0.7897456510774334	-1.0924362882177094e-5	0.0015121428983481961	0.886161561912226	-9.109038080828128e-5	0.0015993561530914552	0.8776621450972732
Chr06N_15811640	-0.006899845219710985	-2.6675114647530213e-5	0.0015683029219244792	0.8738952428123766	0.0016316586054216417	0.008508770655316678	0.7697915727765874	-8.175936733894487e-5	0.002612630439750855	0.7777729806200584	1.0848834606186196e-4	0.001397775848766916	0.8652731033766572	1.7968672916769118e-4	0.0015479166319731124	0.8574496471948894
Chr06N_15836205	0.023808752324345074	-4.8642226487156476e-5	0.002027635481004281	0.8443615963680936	-6.907502069920631e-4	0.00755879394954812	0.7708861942421736	-2.762417125383447e-5	0.0029302936161742068	0.7570039084707307	4.922371227023318e-4	0.0021362767777596764	0.8078561809214564	7.449909851359468e-4	0.002927418790743658	0.792079439598388
Chr06N_15837794	0.02195693390714567	5.029220962118085e-4	0.002356022809526336	0.8198460784784267	-1.902457891324155e-4	0.0070588270318960354	0.8009504320107848	-6.607603863187182e-4	0.003151296029608972	0.7187137258047551	-2.0213948825129223e-4	0.0015969230455753127	0.8442471458071253	-1.445197724574444e-4	0.0016823836900122819	0.851150871759861
Chr06N_15850237	0.951291607606637	1.3516103333506143e-4	0.0014632463142361621	0.9572891215962307	-8.485939170737149e-5	0.0036720477286521645	0.9526408347349465	0.05687963571278357	0.033924018367692925	0.12188447772728495	1.0828802111971494e-5	0.0010818680411000137	0.9671998762405861	-1.0897185337809036e-4	0.001244683857397275	0.955651390070109
Chr06N_15897792	0.37650034179847414	-9.836895237347848e-5	0.0011095554928956743	0.9232354786709043	0.02644433755872763	0.03324317370546107	0.4012955992033309	-1.5623419444273673e-4	0.001879965070104353	0.8702186195270852	2.9045766342067364e-5	9.591138311253498e-4	0.9320566461091205	5.5341306808528e-5	0.0010293366110227023	0.9283820779994173
Chr06N_15898588	0.41938987301730285	-8.083760722059525e-6	8.705437229933e-4	0.9479632112283498	0.027149068399698592	0.029988966707886533	0.3585354759412185	-8.971276294931009e-5	0.0016510809827969168	0.8959557421876289	-2.379927052348784e-5	8.050995811565147e-4	0.9454675763164461	-3.1437478207328282e-6	8.401887311822421e-4	0.9486813434446941
Chr06N_15910811	-0.0030496088160105665	5.090949753717125e-4	0.002520044421984782	0.8249810576525081	4.6485240900876314e-4	0.007162030589481762	0.7890017091780319	4.1099082669802814e-4	0.0028734615314654024	0.7405759905840996	2.0006967237713955e-4	0.0017173460328010848	0.8530831394193451	-6.306166895938753e-5	0.0017021473162831778	0.8591457122615522
Chr06N_15911291	0.08644377509004593	9.541694715823704e-5	0.0013447065190839227	0.8924791614112156	0.008117119965010739	0.01986568741460542	0.6513342300388548	2.8483425109879153e-4	0.0024774169952085237	0.7932915051984568	4.896760864377949e-5	0.0012128102514861148	0.8978201717286219	-1.4760648552666013e-5	0.0012730589857388001	0.9002627735713752
Chr06N_15938639	0.011560944865879105	5.365313288871371e-5	0.002026493810237718	0.8682535387105801	-7.044298043430531e-4	0.007708445263076483	0.7813812339946475	7.438161686864447e-5	0.0029528739907331413	0.7765013248935894	-1.1492844115966185e-5	0.001709553550594764	0.8688110701024101	3.0025834602454585e-4	0.0020495455698860037	0.8391216691841057
Chr06N_15938978	0.26296080637716857	9.530393329983403e-5	0.0011483564929627337	0.9119894605768508	0.018392482003689377	0.027386433051999903	0.48271899051456835	5.037412946218855e-5	0.0019723532504795343	0.8596255289309844	-1.6721766828006702e-4	0.001088955470833293	0.8997763390507421	-4.44513967826329e-5	0.0010720158625992938	0.9172454424876981
Chr06N_16254888	0.3804820380851292	3.754033064288555e-5	0.0016312752715455575	0.9097386869381109	4.2546158521395837e-4	0.00590982543860987	0.8587185637227271	0.021088330661156438	0.02900908870298805	0.37564880307131454	-8.74215246384582e-5	0.0014673739427757825	0.9059755155163828	-2.3301808875139643e-4	0.0016825605735744907	0.8887059936454667
Chr06N_16255254	0.22931947222031926	7.826652677811305e-5	0.001237452120167231	0.9134790639168489	0.01968397264413785	0.03378551389174749	0.5178089533376992	1.9725921254694448e-4	0.002212076094592622	0.8371909391505495	2.0802695847040262e-5	0.0010901718433863684	0.9202700999960343	1.9211780812003978e-6	0.0011695692789057642	0.9210360596484735
Chr06N_16265811	0.022910273973460724	1.8688172336254024e-4	0.0020250941746245772	0.8599953415088779	-0.0019310679247552505	0.009611924257808649	0.7569888526072996	2.302733718678673e-4	0.0028416543350230396	0.7665307855490672	3.609520889711793e-4	0.001821334553594151	0.8309609284427998	1.4466340593275394e-4	0.0017437619368885333	0.8575243609909852
Chr06N_16277956	0.03116022338688293	6.05291591476164e-4	0.0024018953087530577	0.7976525677223925	0.0015412796393997606	0.008455662226731272	0.7456436879450128	3.03408811617756e-4	0.0027543882963774547	0.7381183270903845	-1.9484049582459714e-4	0.0015947155852398512	0.8359253837602811	-4.7312720924965216e-4	0.001922061489888111	0.8039792358246864
Chr06N_16346322	0.12113889860771382	-2.31915738479971e-4	0.0018870237596044107	0.8753237893465091	-0.008363904169181535	0.018706190379997212	0.6278597356103357	3.10742207351096e-4	0.002491416085230194	0.787748766917298	-3.218013487600585e-4	0.0016051125311967792	0.8565812116094629	-1.5468461611010663e-4	0.0015563712775205605	0.8801809124318579
Chr06N_16465755	0.12356946396381521	4.8605056835870523e-4	0.0036363484668008473	0.7986446788910536	8.388609389523296e-4	0.007481573975776015	0.7262769227601941	6.603067677192899e-5	0.003749608504123621	0.7299637673257708	0.0025082318547157987	0.006066441031256966	0.6734471319485272	9.750345571223109e-4	0.0037723323367159956	0.7486998776328633
Chr06N_16473945	0.09514360785327264	-8.911026213584616e-4	0.004355289455861124	0.8012308017790818	-1.0036240352789202e-4	0.007564104425646527	0.767212934474329	-3.814340151059407e-5	0.00374399576841321	0.7229515539499848	-0.0015966735316539562	0.004415089524322997	0.7195924774930833	-0.001977481536898441	0.005677741905318875	0.719223929986398
Chr06N_16475616	0.11705694285212576	-1.5291746983804165e-4	0.0032491993488399807	0.8055015793702567	9.23105915121539e-4	0.008572478678808457	0.7322993621589232	-1.0180695514869114e-4	0.00370014333244845	0.7256939630718621	-0.0016675805593977197	0.004522850954586686	0.706969917847419	-0.0019049063680673904	0.005409222072340506	0.7079985192347962
Chr06N_16480604	0.08296921805290365	-3.8621818693829494e-4	0.0030994358601008198	0.8238468191211465	7.313772503872825e-4	0.00860675967873514	0.7720406441516423	-7.646632513936594e-4	0.003862883599884225	0.7044806002649484	-0.001612359384242171	0.004958011455591606	0.7417495196618065	-2.6206547765089303e-4	0.0027580910813316643	0.8248136695642017
Chr06N_16489992	0.2124105481013008	-0.002367746141160355	0.006463025376373766	0.7063973479759493	-9.197667977350286e-4	0.00882392897001203	0.6934131242173731	-0.0032044043999950576	0.00696424149816739	0.5758354021925777	-0.0035692783998679577	0.006850040491159595	0.61821076230388	-0.0035838427316524884	0.007576425023012591	0.6443937988868276
Chr06N_16503585	0.02933495739329839	-2.939989370518069e-4	0.0021858911417646947	0.8262075707620202	1.0168559100623221e-4	0.007616517732032769	0.7909887313071189	2.2402585710834137e-4	0.0032333779007971916	0.7647098408890852	2.6136538310084565e-4	0.002064125114034703	0.8371417426462469	8.396002015792984e-4	0.0034724286289463282	0.7970271904489592
Chr06N_16503933	0.005293047664751045	4.96109818258241e-5	0.0017284295966903168	0.8743785424520674	7.251656834301915e-4	0.007917685040079135	0.7908485807105611	-3.143933661997192e-4	0.002906270318283613	0.7520807120667004	2.3928937090259562e-4	0.0016589714518453168	0.8470053435131982	6.0823007745199295e-5	0.001637173010020928	0.8672482617002348
Chr06N_16518474	0.06313101825174808	1.637150980096203e-4	0.002676502358705719	0.8561909799982216	0.002696071247604386	0.01109368221521303	0.727458636501321	1.5630341502660528e-4	0.0033335219808144304	0.7725571850370707	9.257411881889325e-4	0.0034710678851507595	0.7904746110212788	9.384124753350452e-4	0.003854985492905666	0.79853972822377
Chr06N_16525245	0.14071961786774811	4.0651935647553593e-4	0.0030972680768205354	0.7961399164784926	0.0010125826742460695	0.006582257065098042	0.7266657337231599	-8.303155448452003e-4	0.0031773468656786487	0.6424657000268417	0.0016537523634197484	0.003684286185285164	0.6618368465009609	8.839680986900232e-4	0.0028682908066119516	0.7212171517224987
Chr06N_16530443	0.022976870670774478	-5.43064221543315e-5	0.002045280727894829	0.8620069582884625	-6.675444495227342e-4	0.007809914870252597	0.7812241607962859	4.5050556206612896e-5	0.002971161946602013	0.7640950488713855	-6.54466467339014e-4	0.0026105418051380305	0.8003810465933368	-3.274230232250603e-4	0.0021231959330247825	0.8320430614457989
Chr06N_16541336	0.1478455991642695	-2.61445404774477e-4	0.0032305074193013533	0.8137432852661888	0.0017846330381702526	0.009711427556532932	0.7106205431234869	2.1323996462462502e-4	0.0034716263957332736	0.7135453347133457	-0.0022296627408419398	0.005412453822087295	0.6742442137972956	-9.507840714400907e-4	0.003478805222565929	0.7415522863122477
Chr06N_16563375	0.08946883623282928	-3.3078617705816865e-4	0.0021079745823124104	0.7630186704069173	-1.435268261843291e-4	0.005636764433551636	0.7384299692971694	-6.485244394296716e-4	0.002714036396347162	0.6554799761535759	8.048419020429581e-4	0.0021776790451090416	0.7163040359563866	0.0014416954932408633	0.003429458138504168	0.67697617045261
Chr06N_16565801	0.06322028718355002	0.001006830419801452	0.0034784357925781886	0.7658121457122122	3.102160362841474e-4	0.00620095457757242	0.7708585384106965	0.0013531427929847838	0.003503521650726963	0.6310580197513747	-7.930873361284477e-6	0.00164583351694234	0.8475326723740297	-4.303254632294476e-4	0.0019316900992884644	0.7935249308189127
Chr06N_16591207	0.07755552318321643	-6.815258254297949e-4	0.0039079529706019115	0.8247296370895928	3.765808476577329e-4	0.008098006830785986	0.7700032044370209	-0.0012485530472294214	0.004719459331094673	0.6960966968466794	-6.6001783307978e-4	0.003078136183776857	0.8007427851861445	-0.0021620999353555563	0.006584211641050726	0.7526166509519066
Chr06N_16613427	0.13742009793218732	3.4606146923810426e-5	0.0026020893996000975	0.8077839972040309	7.736541835117921e-4	0.00670544900144749	0.7400416914068557	-0.0010773747123899678	0.003499318284899812	0.6361517322957143	0.0016848209022295045	0.004030485500322319	0.6783964835036453	5.350510063202965e-4	0.002510275959613112	0.7591326521745597
Chr06N_16648659	1.7396457906446514	7.2560748722995365e-6	3.6089896092127664e-4	0.9948418740924048	0.2162424923658953	0.07728604068748955	0.023955791574943052	-2.0114347193568953e-5	6.161857373654819e-4	0.9910029413500898	-1.7017838208416196e-5	4.216940126264735e-4	0.9938727385901371	-8.454533158728749e-6	3.561685722280461e-4	0.9946923296708914
Chr06N_16668438	0.06277870977936817	0.00177009931764442	0.005683051652423073	0.7602981296268115	5.690300519724107e-4	0.00728871650292313	0.7629381979150693	4.459042852152025e-4	0.0038130198089190524	0.7376563756765975	-2.2140563367462225e-4	0.0023919370741672208	0.8148186636053864	8.741811831206021e-4	0.0037093238791488315	0.7916704156669515
Chr06N_16668460	0.018871323355143993	4.569979971115175e-4	0.0022824723227700652	0.8261863630076582	0.0015832153194533527	0.009046264661152013	0.7576904574952019	-5.9109926815679636e-5	0.002847585591020752	0.7789527286561684	1.1418354574617669e-4	0.0016553756419895346	0.8622763799434419	-2.8945219764234226e-4	0.0018081171643364903	0.8379595176894118
Chr06N_16684910	0.07851730066692678	1.3831606707767513e-4	0.003042274340964618	0.8299075860855777	-8.885271662753759e-4	0.008509531945289238	0.7514769315483558	3.59734503155195e-4	0.0037286211602585704	0.7480168535571863	0.0012967790583379578	0.00412457535861133	0.7536341232504535	0.0016030028538309496	0.005168930855194746	0.7504506769896399
Chr06N_16700802	0.05847748103627487	-8.165480920690325e-5	0.0023324310523586715	0.8553375627508362	0.0012824047437972198	0.00936240176226457	0.7616061464845238	4.3986588575804656e-4	0.003322023205690745	0.7259720243347946	-8.959744680637947e-4	0.0033566067039707886	0.783986324629509	-4.0106404343051837e-4	0.0023793466399619338	0.8190672841069105
Chr06N_16755769	0.31861072136308627	2.0802775870857956e-5	0.00160493000069378	0.9069674628006632	0.001038242670066877	0.007396292236020443	0.8330635499449708	0.017874211061564456	0.028115524625478568	0.4284755703243602	-3.8545232565319444e-5	0.0014480861417230635	0.9057081151130606	-1.9661275704869357e-4	0.0016162056501824716	0.8862873631572044
Chr06N_16772493	0.01946546969466934	-1.840425820191819e-5	0.0020696159405545872	0.8581928041925648	-4.6544391711579575e-4	0.007759197403353837	0.7959615968347635	2.3534346058093472e-4	0.0030069227284149655	0.7447563831455473	-4.485492016228312e-4	0.0022236906553329897	0.8220795489841239	-6.103960291808974e-4	0.002780735443672791	0.8122290623496522
Chr06N_16814584	0.7656371129903508	0.0012555875066941752	0.007563787605597827	0.5649182167165541	0.00330453483451438	0.009421997487464221	0.46369844813429273	-1.40649650481276e-4	0.006934416199387273	0.5464091720924312	0.01390728224923099	0.010763734945288327	0.21531495316934263	0.013358819925943535	0.01127892395542171	0.2276135811445453
Chr06N_16814659	0.0650332537670252	4.490600558832133e-5	0.001466003138808884	0.8909527472339959	0.007634124797171848	0.027025058061904007	0.7024005339840695	-3.138771390313577e-4	0.00288635171866831	0.778642201439302	5.01694123218616e-5	0.0013871967307213118	0.8889259063086882	3.7990414535787675e-5	0.0014264132248881926	0.8907757868014814
Chr06N_16853614	0.07050985020783258	-0.0013293742687954934	0.00418369282264678	0.7402718169761253	8.972810352379591e-4	0.007083452668348451	0.7676235561269898	-9.606800338545523e-4	0.0031769572118815733	0.6634372819122165	-4.871458858979984e-4	0.002191692944342886	0.7910881397937495	2.1809412777931835e-4	0.0021020047263906865	0.7994077694976717
Chr06N_16853999	0.04481981259730698	-1.7078503468632994e-4	0.002154210426449112	0.8681900284940944	-0.0017353038600492606	0.009407613912487636	0.7623048200261855	-0.0011396809558330548	0.004287858218390501	0.695258220730613	-3.353734260168789e-4	0.0020653224217782153	0.8448283524702218	-1.653648521668583e-4	0.0020725603010658643	0.8676827188581472
Chr06N_16874159	0.037750577192783574	6.88623862943055e-4	0.0031388677511486915	0.81597571057837	-0.0025358147355706694	0.010997712702766555	0.7438710214025347	5.462320866319062e-5	0.002846074142544095	0.7781204004067176	2.477229799636821e-4	0.0018880644975532864	0.849114364165127	-2.0226528335115182e-5	0.001831420478844386	0.8635838615163736
Chr06N_16883174	-0.002692804600042736	-3.3025672211158e-4	0.0021719107326875525	0.8476927721051386	2.0468028132069054e-4	0.0076389651646003994	0.805656528435947	2.6427013656620175e-4	0.0029094356459856605	0.7588376347322335	-1.225075909012454e-4	0.0016018818490508564	0.8659918652882974	-6.703691053784979e-5	0.0016711768643721966	0.8743891709935188
Chr06N_16884456	0.10688275299459037	0.002699759383636582	0.00679136753147339	0.6757655990311229	-4.000670565551661e-4	0.006556650796037677	0.7602241178341147	0.0013883469672693336	0.0038375568191985963	0.6273745547836278	-1.9390496935369592e-4	0.001989066410190001	0.7846995077598685	5.769251778093659e-5	0.0027003548755370906	0.7923433725217728
Chr06N_16886115	0.0824000888985067	0.001841675866620353	0.005709241349782258	0.7370667897287395	-2.5748355890619533e-4	0.007381493816305533	0.7700073702476293	-2.0392307513860395e-4	0.0034114671310933055	0.7365908846845295	0.0010980540910715906	0.0036023324394558517	0.7563975710779889	-1.6903944937376298e-4	0.0026076049146635783	0.8099129306927062
Chr06N_16894484	0.08194191997435683	5.932903171370325e-4	0.0033887761863957444	0.8053012456911917	6.604519474813958e-4	0.007009145230500499	0.7536290800893006	-3.7655382742706367e-4	0.0032127926023170776	0.7096358706751118	0.0014511038916637867	0.004033644313241902	0.7200593725977037	5.759221585562562e-4	0.0027748395419603836	0.7843099290549976
Chr06N_16897749	0.012670188146817992	-5.274159481750376e-4	0.0029798602195354245	0.8358848817058936	-0.0012420856120041635	0.008597832427410128	0.7711684035561085	-2.520390023699632e-4	0.003100082279284931	0.7617148685558327	-3.7934344104027703e-4	0.0023201388992209284	0.8417938154543831	-2.144966057810546e-4	0.0023047057492730522	0.8635985253538767
