## Supplementary material for "Diverse Genotype-by-Weather Interactions in Switchgrass": Dataset 5 (part 15 of 22)

Marker	log10BF	Effect_Mean_Midwest_FloweringDate_TX1	Effect_StandardError_Midwest_FloweringDate_TX1	Effect_lfsr_Midwest_FloweringDate_TX1	Effect_Mean_Midwest_FloweringDate_TX2	Effect_StandardError_Midwest_FloweringDate_TX2	Effect_lfsr_Midwest_FloweringDate_TX2	Effect_Mean_Midwest_FloweringDate_TX3	Effect_StandardError_Midwest_FloweringDate_TX3	Effect_lfsr_Midwest_FloweringDate_TX3	Effect_Mean_Midwest_FloweringDate_MO	Effect_StandardError_Midwest_FloweringDate_MO	Effect_lfsr_Midwest_FloweringDate_MO	Effect_Mean_Midwest_FloweringDate_SD	Effect_StandardError_Midwest_FloweringDate_SD	Effect_lfsr_Midwest_FloweringDate_SD
Chr06N_16900898	0.07058930102587929	-0.002444009449788707	0.0065521720844121615	0.705484065918861	7.571118046934365e-5	0.0065229681520668605	0.7641917035828201	-8.783023713197337e-4	0.0035148659341997773	0.6835770980966986	-0.001132672404035739	0.003077962003504365	0.7254737576999117	-9.315636182045573e-4	0.00358291951872164	0.77383162889301
Chr06N_16902472	0.05072135124003707	-5.040126316990569e-4	0.00272653304975696	0.8355819179033928	0.0018863191557592326	0.010817237721941477	0.7728004259152855	-0.0011106178565956	0.004499537463434593	0.6979235782913673	-8.539348564597766e-5	0.001855992852722217	0.8741680896352388	-1.086682478047033e-5	0.002019964723437051	0.8667858383639759
Chr06N_16905872	0.01743569643650955	1.4516464961636085e-4	0.001877708571973002	0.8574552503171906	-0.0017772569319491325	0.008717863582355542	0.751416925201063	-3.5081965433806614e-4	0.0028325721011595033	0.7505084518935701	-1.835815954652862e-4	0.001619616236584512	0.8482478643813101	1.0927459074273865e-4	0.0018263112870127145	0.8647442653795574
Chr06N_16906275	0.014366923584861425	0.0010699533603759778	0.004152856152521742	0.7876374476651771	-2.7482045949751405e-5	0.006754812893203849	0.7903384018779834	4.778259160853455e-4	0.003123220197071788	0.7323152023389972	3.626695285468393e-4	0.0020564954290774526	0.8234857210148556	1.0511907511645809e-4	0.002160850222438326	0.8574306054273129
Chr06N_16907853	-0.011053350352466714	-4.946682710813715e-4	0.002278184279854442	0.8231587857682273	-6.252041610512081e-4	0.006944263331014162	0.7905261259041831	2.2673497872982047e-4	0.002696050539317642	0.7642698733460634	-4.707714497600621e-5	0.0014372879452258557	0.8714764586880606	1.2458465189980897e-4	0.0015298342707828997	0.8570920903267182
Chr06N_16911380	0.012633488086752102	-1.6858477429101926e-4	0.0017480958627895385	0.8458221350824333	1.0511467160126803e-4	0.007439868088050473	0.7970139484386791	-3.928836166560829e-4	0.002898468664352857	0.7330090940509311	1.0706721831300046e-4	0.0015929097510526354	0.8551215014094172	4.1826908079478956e-4	0.0020073262932609384	0.8219005811904835
Chr06N_16951838	0.07577309484186928	0.0013939177491099682	0.004614355138000055	0.7486872016236124	-0.001058619194195937	0.00822885709408155	0.7693123366310606	9.122937259247044e-4	0.0034364841190774893	0.6774417514656186	3.1567237521213e-4	0.0022214915509137217	0.8192094812251887	-5.067249706758147e-4	0.0023479504804088617	0.7844916861999114
Chr06N_16956907	0.006760384140774113	-5.930886598398521e-5	0.0019093987988155422	0.8659292158969197	1.6607117352942537e-4	0.0069460256453175604	0.7952444955009239	2.353031480731108e-4	0.0027866415114244244	0.7477547341303903	-3.855276262748264e-4	0.0018112324729952182	0.8198333447975578	-3.2948987841869903e-4	0.0018863927123461692	0.8284370671161957
Chr06N_16978856	0.002642698629621815	1.7332756566157664e-4	0.001953673412464943	0.8621182420445673	2.828081505956592e-4	0.0069162574969763736	0.8094496535279165	-5.811731935177113e-4	0.0028992023179279535	0.7205912785759585	2.8793160865107968e-5	0.001491315313020183	0.8708282442739027	2.3560335881039635e-4	0.001743287807845764	0.847201415407562
Chr06N_16984307	0.2599683703275246	-0.0023849375111127673	0.006293948569098174	0.6725060452720905	-0.0016986647755736295	0.008212280704555026	0.653549086469243	-0.00312519329709993	0.00657787226978095	0.5582783377001619	-0.003789824368221524	0.006348952144777865	0.5653846726006022	-0.0065880921234920614	0.01058256431574841	0.5514646932775411
Chr06N_17051030	0.07259866422538948	4.103793926419756e-4	0.0030996987671593353	0.8193760274240774	7.743206606631078e-4	0.007294568232928173	0.7459845614603737	5.267997021586995e-4	0.003503196235434546	0.7176902896108153	0.001491255801628999	0.004349030210402531	0.7288764032318944	3.75943679057356e-4	0.0026931724352687323	0.80731726586558
Chr06N_17052539	0.06504324425522463	6.279647641206056e-4	0.0029738495899287562	0.8224232889498492	-0.0011235959918847885	0.008189467439855347	0.7792966234135799	-0.0013386318745247905	0.00448605971610086	0.6700303473478928	5.088479481940167e-5	0.0017292234058265924	0.8707319353089651	-5.729644933795316e-5	0.0018587200000404144	0.8665363452263483
Chr06N_17054044	0.016825630664477752	4.226262926036498e-4	0.0022783152135402054	0.8342527045985305	-6.856481069721451e-5	0.0074666589476788834	0.8071796739907848	-6.474692221187348e-4	0.00331769237433482	0.7246795068023919	-9.269999473367142e-5	0.00157477616115789	0.86381931429631	-7.84776228681974e-5	0.001663583899061784	0.8651231296154513
Chr06N_17076502	0.19709345794664448	7.479852470057642e-5	0.0016460333880860998	0.8850120138668095	-8.972224276831729e-4	0.007759252887949536	0.831827130220989	0.00831412797559073	0.018466796398080503	0.520825047355592	2.6529743319625974e-5	0.0015012878740458442	0.8942163464742364	-2.4086449478323522e-4	0.0016782844422443188	0.8650345404877922
Chr06N_17155140	0.007960592746820705	4.63057213639649e-4	0.0027495348186463643	0.838407368808096	-5.470767724891038e-4	0.007905892660140603	0.7960862676125401	3.681823269146266e-4	0.0030956398647041914	0.7507788641551224	4.048304825807169e-4	0.002247603113997483	0.8358942969445614	2.0778617800701717e-4	0.0021758988296137335	0.8612123358760384
Chr06N_17160946	0.13384637433801436	1.8209181970656237e-4	0.0019357557692800018	0.8691573202944803	1.7818236419199046e-4	0.0068639005051967	0.8138821083992644	0.004667119733105621	0.012317280753596574	0.5655634506936961	1.6246763065572444e-4	0.001745450531729083	0.8706376979179884	-1.3274971682052228e-4	0.0017679041062062164	0.8649555864355407
Chr06N_17180855	9.539443394872755e-4	-1.7021379321409757e-4	0.0017010840603661258	0.8624975720005936	1.8309366640790998e-4	0.008371369808941445	0.8082067250297151	2.2647989226358818e-4	0.0031996103916293686	0.768059096522807	-1.3974886307613297e-5	0.001564356096042628	0.8815611265402157	6.43780653944594e-5	0.0015869177127234846	0.8731152870092919
Chr06N_17222774	0.041778434658656514	-6.781028021619399e-4	0.0032652900029334912	0.8225718889005387	0.0020428123063185987	0.009403089537501732	0.7443802476808099	5.988282621820956e-4	0.003006506298219279	0.7219168346112808	-2.526571314930601e-4	0.0018664157993210748	0.8471558043878912	-3.7635257099943837e-4	0.002347962489780247	0.841281052509639
Chr06N_17410681	0.16017048605668058	-1.960323769621584e-6	0.0012895833298765926	0.9099232063272357	0.017371385922555653	0.03860376177661778	0.5908519650601047	1.1191533172482678e-4	0.0024153012010377306	0.8265565942233465	-1.0737287483255596e-5	0.0012073643163987232	0.9095809795023011	4.546546925556445e-5	0.0012933487873851542	0.9066532692740144
Chr06N_17411554	0.08475286437050203	-4.144123201080844e-6	0.0021525345896459967	0.8435782184144885	0.0031734413946829885	0.011032298104230566	0.6990522752659765	5.4912776193571e-4	0.003157192415042823	0.7303709669701186	9.57064754139332e-4	0.002974275683756681	0.763860720576107	4.797719464037773e-4	0.002456980896422742	0.8117881576420211
Chr06N_17433122	0.12102381606530949	-0.00290429790758644	0.007589024193921778	0.7179229540091541	-0.0014774071779387232	0.007474323627614424	0.7289162273475064	6.303016353958682e-4	0.003788098360915285	0.6670254691320076	-6.863560156074519e-4	0.0028838949479444717	0.7713079500500439	-0.0022165135687698726	0.005768994560620698	0.7156702612281982
Chr06N_17490465	0.014386078592739885	1.1576846725498768e-4	0.0022212072170405854	0.8688086056461171	-2.4357369999737218e-4	0.007710098234730941	0.7938407612336651	2.5029759536110587e-4	0.0031601276379229467	0.7650394928391623	3.7878818082050665e-4	0.002089780676693421	0.8303298300489996	5.215214216757574e-4	0.002639237457944315	0.8235397232961426
Chr06N_17501370	0.04789687885203908	-1.5481835734351935e-5	0.0014861663996118654	0.890977089723709	0.005764844031560166	0.021469030628984257	0.7108033028769176	2.529993031803694e-5	0.0027242925143563163	0.79545887072186106	1.1502128191528725e-5	0.0014064060832349693	0.8898664252110144	-1.49427682939891e-4	0.0015471516641356738	0.8735190666903497
Chr06N_17525264	0.27420386531217966	-3.9484736865011237e-4	0.0036572442889246607	0.7078770929183053	0.0012776571989204883	0.006872264391038195	0.6569118328265862	-0.0012750814210039207	0.004083354929929534	0.5869918019637175	0.0036949325970179812	0.0062233623071354105	0.5292572970126367	8.317447058480718e-4	0.0034209409062461492	0.6702719399754736
Chr06N_17534016	0.028488753276089105	-1.9382531468996488e-4	0.0019948290846790455	0.8263065026861576	0.0011058958529126311	0.007643123579927946	0.7724264737577435	8.290999478785265e-5	0.0029074895707207186	0.7648447725040546	4.890961484019089e-4	0.002082731511160763	0.804157420851251	8.849101335170865e-4	0.003215487298975285	0.7794226363900228
Chr06N_17544716	0.16172254288193416	-6.674427623761856e-4	0.0031865993956686953	0.7441841991535945	-5.130299351529355e-4	0.005943749490027955	0.7044297992240868	-0.001111658211282064	0.003422804384438536	0.6155586410599903	-0.0019795931654260747	0.003992929429498541	0.6196126697880372	-1.609852226514012e-4	0.0023821250895717737	0.7809976495850854
Chr06N_17546965	0.10790345513959548	-3.779152780467274e-5	0.0012969690708052194	0.8989099648715246	0.009574588768060896	0.023670873785934472	0.6481828110981817	-3.804591749705015e-4	0.002576206807614439	0.7855901368537072	-1.1321136542217327e-5	0.0012163035221262883	0.9032015450904307	5.639065663223108e-5	0.0012715603744381917	0.8965933330674648
Chr06N_17548252	0.2801187892206901	4.173843584299303e-5	0.0013587389701189042	0.8882505715134859	0.013868293077245197	0.02106897872060944	0.4672633630169307	-4.2208120754487755e-5	0.0020129918114883765	0.8375946020201516	4.245372916136433e-4	0.001493602327620179	0.8360877671088722	-2.9332604920714856e-4	0.0014946649191135458	0.8565188630647398
Chr06N_17566456	0.1824078511437323	2.4895938390874777e-4	0.003310077907964219	0.7394222408246727	-2.4703301537548546e-4	0.006915283523619601	0.7220262550174006	-4.724030993564687e-4	0.0038122372406689904	0.6954572533488237	-0.0028088616391597635	0.005669032586572741	0.6025452058864127	-0.001900178372317334	0.004777319887991315	0.653281726205365
Chr06N_17567804	0.04939345774880827	1.244711698732469e-4	0.00226200907296016	0.8650586704021614	4.580726910242794e-4	0.0075652191312579825	0.7926020767259195	0.0011784461057646176	0.0042629348918541395	0.6897958786012749	-1.3404314957316565e-4	0.001987321805696058	0.8612586415181321	3.3379396389259564e-5	0.0021219042936393715	0.871017892259943
Chr06N_17569352	0.329707188079557	-7.508235936034152e-4	0.004187372515948467	0.699702690367491	-2.591250913627864e-4	0.0064162267837659815	0.6725320330172415	-5.911614980764578e-4	0.0037719819421798834	0.6411243174886763	-0.003911496064802093	0.005508064308082618	0.4523273835409931	-0.003449914602802241	0.00594539547547802	0.49767462036715704
Chr06N_17576621	0.04305730967425062	-1.4163089503947457e-4	0.002095972697129582	0.8677864272183595	-0.0017288704029237018	0.008981982500915581	0.7704596247934244	8.192324321624489e-4	0.0031228314152652696	0.6969624426157078	-7.172536333014899e-5	0.001584785843189376	0.8635967248863703	-4.223778019829969e-4	0.0021229375309846006	0.8280322424116595
Chr06N_17585305	0.31206325328877543	4.963347314094007e-4	0.0026928431114828953	0.8396202215989814	-8.954205531194105e-4	0.0074432366151954855	0.8274530865729068	0.0068509752360546156	0.012001616849128163	0.4234933168282737	4.997220121751996e-4	0.00234877330774168	0.834913206375688	-2.7975319750851723e-4	0.002106315122708899	0.8408636148994809
Chr06N_17618649	0.10931138983584071	1.7156783572867622e-4	0.002531267153196002	0.8385078916406574	0.0024158177153121426	0.009169160734618946	0.7001160106856112	0.001151457263807473	0.0037594036418457147	0.6650860736069117	0.0012945746737963637	0.003616460270610683	0.7319321991703797	4.5566519575352023e-4	0.002637529861278039	0.8077498795164464
Chr06N_17640154	0.18664830878924046	3.5092459567034184e-4	0.002195289841992154	0.8429632771565179	-6.209048907628715e-4	0.0073547849585508555	0.8204797423231336	0.005539021261168101	0.013161762202787078	0.5234756627315623	1.771230498165261e-4	0.0018584796241553545	0.8629732898730987	-4.286442944373338e-4	0.0020818612866864107	0.8285874261344597
Chr06N_17710647	0.07413021401253794	0.0010370100476265096	0.0041312654568614405	0.776676215531416	0.0013171120767918566	0.007541163065134004	0.7257687288886744	4.7597678498121894e-4	0.0034492503315422486	0.7188658320855449	0.0013059036516029703	0.0037429803048163435	0.7331005526517858	9.692124829864071e-5	0.0024996083392583987	0.8318515487552423
Chr06N_17710800	0.15187084365872158	5.511898664893899e-6	0.0014722934640102867	0.900096169664518	0.013969775986349148	0.033519074404449296	0.60769836367715	4.508382506624911e-4	0.0027551658679694437	0.7822832371382031	2.47003736011927e-4	0.0016080732205048657	0.8726206796643174	2.0841073428549803e-5	0.0014528461626549586	0.9013275622578348
Chr06N_17801883	0.3050534927635801	0.0025253771801778354	0.006360965964892991	0.6539243788106572	-0.0014983948698720662	0.010386380041455714	0.6643627971450861	0.0011105550967400162	0.004540878147716167	0.6415302571963841	0.004434480690737894	0.007181266421590799	0.5276832738084087	0.002862035862597425	0.005900719998473175	0.5948481386939942
Chr06N_17841745	0.21273798153364407	-3.7393197440872605e-6	0.0011482171034920146	0.9200937668797187	0.01689086334635599	0.028641589467587693	0.527148077694852	-4.738930102698922e-5	0.002129537648122909	0.8509049856364963	8.522969436524651e-5	0.0010857835299364906	0.908998535483827	2.5404868135132615e-5	0.0011133720900194507	0.9180740299402824
Chr06N_17883060	0.10642128777604222	2.2041051970414602e-4	0.0034735728676996897	0.8213571356217753	9.210858258648396e-5	0.007806935746779854	0.7538228527342695	2.923318210896629e-4	0.003940866130964049	0.7291559957475258	0.0024432106683042474	0.0063762732870551965	0.7024731484312596	8.342883173087804e-4	0.003779348609402033	0.7729350239845574
Chr06N_17886242	0.13827238585223062	0.00025108681050395857	0.0025484174254460385	0.8687649708792886	0.0014611291534273572	0.008477794190823637	0.7770595528127232	0.004778764941506835	0.012953567074740763	0.583258705077185	5.451636973984479e-4	0.0027554713905202873	0.8400792747082135	4.024054519649351e-4	0.002907434836419869	0.862990539260351
Chr06N_17887784	0.19108233914544046	6.070552445414163e-4	0.00407758140051209	0.7800669649966923	0.0014900036827749344	0.00768285120190342	0.6913017174418267	0.0027469215033602314	0.006043310476668237	0.5648987210652592	0.0031876309957398086	0.006906119927705696	0.6517812014480334	0.0011989219903477887	0.004440482268286011	0.7453277920586407
Chr06N_17887833	0.03582846679382798	-1.0151961345944453e-4	0.0025456479243375347	0.8509681806864939	-5.994971650403293e-4	0.0075829377924444465	0.7835622367604794	-5.907244329068403e-4	0.003626091270539605	0.7370137443309687	-6.47073912369318e-4	0.002749438754742354	0.8046381935679587	-0.0010341739400583053	0.0040768237421922125	0.7911458256034024
Chr06N_17895328	0.09570596519277032	-2.625719210543812e-4	0.002057635296041754	0.7861594163096726	-0.0010769411186180827	0.006949650660729074	0.7234995463678392	-7.32721625322661e-4	0.002828678343965287	0.6614752857801218	8.173088142456391e-4	0.002240732230473948	0.7293715066197843	9.621644185955551e-4	0.0026274698851693804	0.7218825083552178
Chr06N_17898624	0.026637781877732886	6.082246176228642e-4	0.0026051776037596297	0.8018435248922734	-5.95482485347862e-5	0.00671386001702702	0.7937353190115597	-5.091314362847827e-4	0.0029356962562900133	0.7238618398024068	-4.417529235575864e-4	0.0018244110087571	0.8060328447921549	-1.0209447127858453e-4	0.001738838409653319	0.8442025709526961
Chr06N_17917037	0.044627339136642685	9.089807737473343e-5	0.00234129124637649	0.8300555399620895	-9.295579137689448e-4	0.00788081381768127	0.7710838838820347	-2.528357396935744e-5	0.0031905507212147215	0.7531966555787706	-7.824626281704311e-4	0.0029417408833211736	0.7851053785432451	-0.001013290029595077	0.003791574259592223	0.7779533532748596
Chr06N_17927565	0.032138302614913655	-3.9820299341517006e-4	0.00306429071780609	0.8513903156118868	-0.0012111154087761902	0.008832391385618352	0.7699697607604816	-4.4374240832922856e-4	0.0036396176354726467	0.7523246209138879	-6.616135254400552e-4	0.0031349914213180427	0.8198868402685957	-8.291655893465414e-4	0.0038839997454747847	0.8184999943325799
Chr06N_18022799	0.05111915682153592	-1.3979743742886488e-4	0.002626253712679296	0.8569244794451842	3.268600827095481e-4	0.00851436829354272	0.7899481268284831	-6.072218748422005e-4	0.0038879263270445497	0.7308904328980002	-0.0010962956409125825	0.004183273028013888	0.7846381430224706	-4.4046795516960535e-4	0.002821064989253599	0.8259858439131917
Chr06N_18026695	0.18354946082379422	-3.2414788983390345e-5	0.002427868060442312	0.7660758548083192	-1.8714744181989672e-4	0.00580669164093987	0.7222311073998315	-3.079912082112381e-4	0.00285662041643158	0.6817069148748581	0.0020683307252375572	0.003683958784270095	0.5829701319663584	1.7812434778972193e-4	0.0022150632934031826	0.7463049650888353
Chr06N_18115496	0.12445885751975351	-4.6079114981976646e-4	0.0024052358092818624	0.7599040375835803	1.633032275967723e-4	0.006328280260885258	0.7423771399136307	-0.0012640167807312413	0.0032908564699475596	0.6021610433213446	-1.2287340581879628e-4	0.001912190957376041	0.807793513178612	0.0015542391019136084	0.004046885716766824	0.6904801585226246
Chr06N_18125851	0.24167772443157526	-6.363008132864662e-4	0.003858119627287209	0.6850794579508794	3.4552897113626093e-4	0.00730870515838552	0.7030378598830727	8.907704863235509e-4	0.0044980949967803685	0.6643085190005981	0.0034638338883199154	0.0062619329741215235	0.5574263619533708	0.003321035965284138	0.006685524401663677	0.5798069975175643
Chr06N_18137991	0.04327779912217459	0.001041598664017164	0.0044849132929451006	0.8093558055634129	-0.0012246963222558996	0.009514739993060455	0.77115234477415	6.749564517286428e-4	0.0037896884309962684	0.7320957761995236	2.7041592822143557e-4	0.0023598898895444394	0.8454542035117275	0.00041285445732090656	0.002965286359198098	0.8459118851618603
Chr06N_18161310	0.03736281855076775	6.573392719830851e-4	0.0036296823517147996	0.8319958128204794	-1.9664429205221455e-4	0.007344570122156106	0.78980593750261	9.460053919383321e-4	0.003972900709490549	0.7113273585354094	6.01175676267569e-4	0.002579527656493364	0.8069055282963327	0.0011137553943951788	0.0042276172169151555	0.7916427871996118
Chr06N_18165706	0.001083106009402399	7.526706126901837e-4	0.0033631320367474146	0.811219103993851	0.0011450515073608302	0.00739246948335197	0.7668913817094953	2.5848001187835117e-4	0.002878335173648915	0.7579023039125905	3.598528367184736e-4	0.001932787779277759	0.8307986443186782	1.558237382883074e-4	0.0020333080638451793	0.86213879957189
Chr06N_18210818	0.208415072451786	6.880623919167541e-5	0.0012700903063387367	0.90528367363032	0.01877354222705315	0.03545081246663042	0.5386071804523925	-2.168346887112917e-5	0.0022721216790821553	0.8438047077483506	9.300765652975214e-5	0.0012055391426987548	0.9019268910851157	-1.3102295566631256e-4	0.0012835050946742033	0.8969790418514662
Chr06N_18243867	0.0934053826137353	9.85307479900009e-5	0.0015479924440711405	0.879261329018555	0.007887693679740359	0.022134899582427238	0.6628812868474823	-2.462627202064025e-4	0.002726468552248289	0.7922388507637701	-7.995975246678524e-5	0.001434910822864872	0.8836345753348398	-2.9324389993519516e-4	0.0018480753704513038	0.8613683026268826
Chr06N_18247118	0.1765579871841708	-1.5011447681854872e-4	0.0036640352399099256	0.7913161277550531	-5.975996795296434e-4	0.007299800666883383	0.7079873023178171	-0.0014977666471773312	0.004658970433104388	0.6226268483873527	-0.003179548024792752	0.006719641838903613	0.6289370650092876	-7.219666985053676e-4	0.003679968110625397	0.7488400693657238
Chr06N_18249909	0.009906643482443737	1.5647534131403852e-4	0.001828105712927874	0.8598667473344624	2.2157918854274618e-4	0.006463779024215603	0.8075351021580703	-7.808620179199729e-4	0.0029936881623370036	0.7018613502669119	2.0070397904909556e-4	0.001520735846464585	0.8469549887547656	2.701298410767996e-5	0.0016171387757527307	0.8669008089383381
Chr06N_18270447	0.009466857038098816	-0.0012871125740200053	0.004433041455072865	0.7686457084938749	-9.213201455892293e-4	0.006405747589995004	0.7677396065554886	1.1697358120197219e-4	0.002775774057333013	0.7539182150779288	-8.295534476609882e-5	0.00165393159145562	0.8501788707029441	-2.957776369277883e-4	0.0022554568299796864	0.8372376188466624
Chr06N_18270757	0.03129859646534835	-1.87932279968689e-5	0.0021101109163809365	0.8539241507662634	-0.0013105427251035376	0.009141425547898306	0.7614007552560227	-2.6981294553957856e-5	0.0030733188018054153	0.7623163142753344	4.733475421672549e-4	0.002386077683277971	0.8225507169612759	6.928935811317934e-4	0.0030864226207308835	0.8092253448579023
Chr06N_18318187	0.5225318354731778	-0.003980081050243435	0.007098863416847305	0.4834761301594138	-0.0019478313034239382	0.007512770225882751	0.5463158071956309	7.106204250687973e-4	0.004603988785161023	0.5598946576503177	-0.007378485475147384	0.008107504221585278	0.3269126777620014	-0.0018547139865930406	0.004689180642366137	0.5251558985448137
Chr06N_18318878	0.12421102464566433	-5.399995220760682e-4	0.003682592990210768	0.8141661001835565	0.0010793356598177014	0.00813308894718631	0.7222562885502346	8.106507319496742e-4	0.0036331010858835938	0.65723859011712	-4.023380430395573e-5	0.002414660860688538	0.8175196603407863	-0.0016616598500189931	0.004671794228549472	0.7173078352711214
Chr06N_18351426	-0.004469931827380663	3.475957346026859e-4	0.0020991867696128676	0.8459158046015536	0.0011116035919579994	0.008046665335711155	0.7868386341475809	-0.00032969167557462934	0.002787078138433302	0.7552948596265245	-2.4053354614164257e-5	0.0014338913668366822	0.87661806679034	6.927824410055487e-5	0.0016137495280021809	0.876904334512099
Chr06N_18375134	0.12621617408487507	-0.001509441445737168	0.005144991553494381	0.7422136780985429	-8.810101661868314e-4	0.007115328310928103	0.721881937266007	-6.78393555752842e-5	0.0036164370418056103	0.7233061800504061	-0.0023404878567333913	0.005336705906591332	0.6607894042260241	-0.0012495500552428508	0.004087390767920585	0.7290799710668849
Chr06N_18399034	-0.0040692706739976475	-5.006124243298998e-4	0.002666329149660399	0.8338016719736617	-0.00014705946447466012	0.00694541237129322	0.8036973068802111	-6.267488903929654e-4	0.0030786953294521975	0.7261413886368842	-1.707315226851546e-4	0.0017164645822763062	0.8605393149774989	-1.5626535554324732e-4	0.002070244321468273	0.870831415515169
Chr06N_18405019	0.17188697017474308	-7.910820777622229e-4	0.0034751694473199486	0.7338834180585789	-5.772481910446563e-4	0.0072895917575448626	0.72861675392296	-0.001275345850666985	0.00404364637585288	0.6188265836758717	0.002319401355115	0.005299269757241248	0.6505970117726089	0.0010429800952782352	0.0034627455856099305	0.70976368932071
Chr06N_18407206	0.18652173750178497	-2.3017110536455957e-4	0.002093725114201663	0.8632269234337572	-0.003878200959312577	0.012769860936340744	0.7144873932380325	-0.003158401120317383	0.007531771006284379	0.574777949660632	-1.600614702294334e-4	0.0017549977451054592	0.8687835368022984	2.257811848718886e-4	0.0018759457153879732	0.8521570603871134
Chr06N_18413463	0.1831908841184246	4.133854605348722e-5	0.0019491599624247963	0.8813905004543358	-5.551665096856349e-4	0.006549987152807817	0.8128413433615227	-0.005153623286759923	0.01143975686709006	0.5192223188532537	-3.047688615250509e-4	0.0019804543630268317	0.85994440020821	-1.8938553277423906e-4	0.0022136011800102727	0.8814823910074968
Chr06N_18491021	0.1763378298922895	-3.9365315164231784e-4	0.003064977964124547	0.7455877746096264	-0.001665357147413512	0.008873150175525145	0.6825777277323791	-7.359144643745456e-4	0.0035048022364310844	0.6449359797389256	0.0017461141581036944	0.004235618290800944	0.6689639052119628	0.0023171463500627405	0.0056189838545010916	0.6550280370417724
Chr06N_18524505	0.0029029579207290198	4.919578708076812e-4	0.0021068101989403128	0.8179067191810651	0.0014766562122848247	0.0080247929929532	0.7584729145159413	4.014791335347417e-4	0.002660516407934177	0.739616162536354	-3.029326394066898e-5	0.0014002216777003343	0.8683309772443923	-2.412010698213572e-4	0.001534158589580608	0.8385552225914824
Chr06N_18526162	0.29657848233572315	2.554837784744098e-4	0.0024784410819071235	0.8638671161506868	-6.754879012763467e-4	0.007169630703421087	0.8331070981720007	0.011904819602252651	0.021156445925156794	0.4428620367380338	-4.971728852212808e-4	0.0025033365926279893	0.8456625904398278	-3.616233954581452e-4	0.0023999657469582557	0.8492854014815507
Chr06N_18638603	-0.008851995886997773	-3.3381879268072215e-5	0.0016242278550824176	0.8713989930288532	6.61456415675809e-4	0.007638413669975261	0.7962222519982468	1.2911275183927158e-4	0.002789881956667119	0.776932707342727	1.2897763254340896e-4	0.0014963598076925572	0.8619230436169197	1.9356597769501518e-4	0.0016594143604153635	0.8560161807801927
Chr06N_18645409	0.2776851734895757	1.6490533989948106e-4	0.0014075205711175987	0.8603089141236545	0.012230848840172349	0.019655658704563983	0.47892057346006356	6.371656033851716e-4	0.002222969921071236	0.748291938916633	3.0863369272382594e-4	0.0013555135811024641	0.8383826627544732	-5.013653167831304e-4	0.0016681548140934466	0.8178635543053316
Chr06N_18645677	0.059676264592505045	-2.8442965999884982e-5	0.0014354944365801666	0.8907689996551401	0.006114272779516785	0.019068145255850155	0.6953025105131329	2.788196814562964e-4	0.0026961993402371837	0.781643723102545	-3.122644042462563e-5	0.0013491673459552604	0.8910534084016672	-1.745426019020002e-5	0.0014033454502584888	0.892000387963292
Chr06N_18875316	0.43830082679349475	0.005334635276000682	0.008415223494584808	0.5093169689084177	0.004645918002895783	0.009438439649141714	0.5122610278215367	0.0014421763133012082	0.005773942278613852	0.5969978909624749	0.0014320968245494516	0.004139687919822344	0.584544189022238	0.010640930425409896	0.012116296296430684	0.396266458625931
Chr06N_18878601	0.15124765714894345	2.6275250789564085e-4	0.0015971703290261954	0.8713315594120479	0.011331276642854073	0.02404342447788794	0.5998920509063955	-2.4906641230368386e-4	0.002454905843585251	0.8074678563658804	-1.0683003313487273e-4	0.0012467509912071125	0.8876495471254409	-1.693619799584145e-4	0.0013490780717546375	0.8795960283323533
Chr06N_18878733	0.05285722274934607	3.852476930192806e-5	0.002413970485988807	0.8400149706851767	-0.0010189719907379106	0.008319459459729823	0.7554956328774953	-2.2226926665554932e-4	0.003117405367829353	0.7326024610827402	7.979808956051695e-4	0.0029354570237676084	0.7812212349528596	9.473044619790283e-4	0.003536066216385088	0.7769580210506564
Chr06N_18895951	0.20766314229780292	-0.0011613142611525359	0.0046345268943927325	0.7196897533367619	3.9292730500443e-5	0.007905923043847827	0.7057484389346451	-0.0011452349345289585	0.004520472046270762	0.6327001397038037	-0.0038768143460282283	0.007497692977965467	0.597178379091708	6.986981977581614e-5	0.0036795414865328302	0.7697341245843379
Chr06N_18907581	0.126951109775567	-9.064815755297637e-4	0.004006696713984692	0.7791728016764168	-0.0014854181274869176	0.007783963043788769	0.7185925349089772	7.969312451258964e-4	0.00364210796651049	0.6714998693298346	-0.0019892845617616173	0.00498548678682193	0.6935139674415229	-7.250829700897035e-4	0.0032316635738312946	0.7698091789557578
Chr06N_18908024	0.08410230454459085	2.994146638086627e-4	0.0030344077351448892	0.8295388143895536	0.0012232661250521232	0.007674079123497848	0.7371512893412271	9.48521648163615e-5	0.0033270281447616294	0.7436420847105891	0.001477368451881538	0.004069748169062092	0.7169515925812705	9.749764461375072e-4	0.003505740197161418	0.7568079020144832
Chr06N_18921172	0.06524251266632371	-8.887456284962645e-5	0.0023038846514305024	0.8564744162372471	-0.0037313858212705843	0.011333525068909337	0.7012467533247666	-6.41287194536009e-5	0.0027896121448622627	0.7768262083725703	-2.3834965182648884e-4	0.0017370104700295316	0.8397499495044132	-0.0010436718178952334	0.003652633381445818	0.7826737440314984
Chr06N_18930701	0.008804024943587462	-5.4071312934309885e-5	0.0019113704988022757	0.8542500409362503	4.729864050156844e-4	0.007490842071831537	0.7985352159709951	1.6839527778413652e-4	0.002994252743499572	0.7732548969826364	2.599141401405062e-4	0.0017840830208492359	0.8403628932856771	6.002062840115989e-4	0.002683454066051877	0.8134697261778104
Chr06N_18970128	0.22985846070992152	2.329743323560936e-4	0.001956052562117003	0.8765222427463638	7.12642882932909e-4	0.005530723282486098	0.8224265447719105	0.00383654159061401	0.00570250821103735	0.45728258454120396	-1.3409688055478875e-4	0.0013634776973933647	0.8755176745300896	1.6613164512011024e-4	0.001990593051732291	0.8911677792127872
Chr06N_18984837	0.296682561464628	-6.122347953641618e-6	0.0013496397069691964	0.9189982226978554	0.036597038599355515	0.061048638476278144	0.48462747621361413	-2.1459047751455537e-4	0.0022987872781735563	0.8393606632091543	-4.627396561958103e-5	0.0012158538214147299	0.9164727341609882	1.9135537190106128e-4	0.001599101794099383	0.9031855915249668
Chr06N_18989332	0.06899814157292379	-1.8982950667720388e-4	0.00277517032095561	0.8603699592847461	7.939779774840878e-5	0.0075318963478163215	0.799494831467874	-0.0016100401165776016	0.004981274705477776	0.6643768501969589	-7.068721872250645e-4	0.0030146483375387066	0.8098924506292863	-0.0011359883075806234	0.004508293863414402	0.8014013875022549
Chr06N_19012610	0.33090984361694575	2.1983928741653726e-4	0.0020915166159183023	0.8922219843683113	3.1519191851906206e-4	0.0059988734553806915	0.8514238339846737	0.016084608128394823	0.02469122352755059	0.40633101793704535	-2.765475013130884e-5	0.0016228687450012653	0.9036709603532349	-1.6421138101176105e-5	0.0018937649920845751	0.896724626220289
Chr06N_19045894	0.05913206961572605	0.0014240053779087138	0.0051979905916449895	0.7754793591809312	-2.2162413631456247e-4	0.008093862145477113	0.7769108890816587	8.059832017093623e-4	0.0039006081961538894	0.7058195286505324	9.457286071848769e-4	0.003731138789769586	0.7903990090651942	5.9453606388834634e-5	0.0027068156646439566	0.8388857405357315
Chr06N_19048066	0.08006387308162753	-9.113518412778931e-6	0.0027983897797244834	0.8118731135327574	-6.487077263567483e-4	0.007314938613648707	0.7367415191258031	-1.838860613621029e-4	0.003356204023794802	0.7119949275259467	-3.729653656567117e-4	0.002359647596715078	0.7989579083134959	0.0016253902872979096	0.0048549403175210705	0.727500933107862
Chr06N_19052824	0.21071907186479333	5.768462481949124e-5	0.0011215034245192592	0.9120517022300432	0.015096470468379024	0.024815101634631288	0.5216382539434851	2.683785277565221e-4	0.0021129072370772153	0.8244988506699921	3.321069869781903e-5	0.0010397221471682594	0.9155397586284373	-1.2315169259184496e-4	0.0011142551921499134	0.9019157997950794
Chr06N_19053893	0.12271373493800207	1.938503405307199e-4	0.0018220813921173223	0.8702601049642474	9.02687049759157e-4	0.006948604200325515	0.798262566758566	0.0028656889205705195	0.006524820492482642	0.5665370262696835	1.279576644791223e-4	0.001535543831488609	0.8757433889557349	-2.2488040777848728e-5	0.0017135173363509353	0.8766903679721462
Chr06N_19055058	0.2206845539733707	3.049969817542761e-4	0.0019658005930838214	0.8471218723242318	1.0943920099270373e-4	0.006006437913916906	0.8129400328184341	0.005303473721761017	0.010907454467171113	0.4775341095410296	3.680475971621988e-5	0.001574709411335317	0.8793189283278952	-4.251228842621085e-4	0.0018964488872774217	0.8280177966945166
Chr06N_19070539	-0.006241925487444835	7.821302973698504e-5	0.0016975523853089585	0.8651747019634854	1.9101408772677234e-4	0.007210548419932546	0.8011598839547416	2.11727728839329e-4	0.0027897608150382436	0.7591989607148059	-9.303852673369044e-7	0.0015368653923558445	0.8732510749314699	-9.411433345107819e-5	0.0016405399882061726	0.8612495347301358
Chr06N_19091332	0.0730612085895292	5.719839634649915e-4	0.0031496171146851762	0.8142373978675329	0.0023533649973619918	0.009953891643159568	0.713508156267131	1.3584008165677872e-4	0.003227535691635807	0.7533545860914755	0.0011991213553624158	0.0039982627953899065	0.7638543148514619	-7.385771461602678e-6	0.0023439776550470085	0.8449186797023038
Chr06N_19095930	0.12072737513493226	-7.003887344810559e-5	0.0014842457454934282	0.8852324522445488	0.010056535494967784	0.02606199041779996	0.6464018859992419	-3.851018047991419e-4	0.002675683736937468	0.7773347212800551	1.5773705343677933e-4	0.0014209733558107045	0.8760371048527306	1.7244992490439616e-4	0.0015108560504864454	0.8748669668803268
Chr06N_19132937	0.024094635395185342	4.989707115159316e-4	0.0026480171888193928	0.8283025331186235	-7.018448736332099e-4	0.008259250424042614	0.7915130199217153	6.073091865899948e-4	0.0033285348704353217	0.7260302651945776	-2.2331238283604643e-4	0.00187624793738677	0.8466592054415847	-1.265788254943824e-4	0.0019088617796326251	0.8515226459082497
Chr06N_19133268	0.20005644548454932	4.288199023846696e-5	0.0011357261786759663	0.9154132670811843	-0.01588450490053182	0.027263422813463764	0.5350232621794465	2.108153646706308e-5	0.00212075749249269	0.8531006835806647	1.007440278635067e-6	0.0010485260457362769	0.9211287537343058	4.4302282666703185e-5	0.0011029846981105446	0.9150134466468489
Chr06N_19151475	0.16279931137677967	2.2453587484937645e-4	0.0015138561639733085	0.8665417344026256	0.009638402804658717	0.018805791162873935	0.5730501465681341	4.7926901449576835e-4	0.002338042602627106	0.7697354012369942	2.98155474038747e-4	0.001415952748776975	0.853438322987355	-1.7492062450743596e-4	0.0013254155891745008	0.8682338992244134
Chr06N_19156794	0.04537570453700841	0.0014675565006147192	0.005320454372963138	0.7813962451989681	8.009844761352667e-4	0.007123962876100714	0.7744360170205182	-4.5177988356846663e-4	0.0032807895676749146	0.7131532076439412	3.043162840332689e-4	0.002206074479895284	0.8298290834089335	8.72566176068226e-4	0.00361701527742686	0.8011881161679992
Chr06N_19159913	0.11761802577328018	4.9804332459072865e-5	0.0013228124645022145	0.8972419095846152	0.01248376059525847	0.0320961576680585	0.632785493138169	2.086464136825881e-4	0.0025210987479088553	0.8022988856266039	-6.804326036306524e-5	0.0012576004429352085	0.893982635109801	-7.307601564705027e-5	0.0013020439498349484	0.8926621037741527
Chr06N_19178189	0.2967716217949581	2.06734434533564e-4	0.0037907256418579964	0.7140253660570176	0.0015374531314623922	0.00881505769130574	0.6555230658137119	5.927515609687658e-4	0.003888487227534084	0.6364020444868963	-0.004044184071631126	0.006754850748127787	0.5225237306116917	-0.0014427434160284355	0.003990841008143713	0.6313693165128909
Chr06N_19187938	0.21777066074803858	1.2354108703897817e-4	0.0013142814732242927	0.9058300169008867	0.014205783986212674	0.023649230440337465	0.5328313103326175	5.826625411346465e-4	0.002438062475550903	0.7913487068048284	9.41646491456682e-5	0.0011061606713862464	0.9073056983623184	-7.36628078386904e-6	0.001187347583402852	0.916509097744526
Chr06N_19203781	0.1134675897838032	0.0013282812266760327	0.005223247729981599	0.7908079099128378	-6.174591550355822e-4	0.009766616587187204	0.7586966472486887	0.0015390734029615278	0.005480630870618884	0.6863446648786526	0.0017711240176235521	0.0052010018402996174	0.7431722891193978	0.002776294920778389	0.007621150166170189	0.7300959525324018
Chr06N_19207588	0.13303225802070773	1.6650593052649576e-4	0.0017017443162931696	0.872733346849037	-3.543011155850099e-4	0.006837950804490824	0.8329786400607551	0.003916864364975479	0.009898524162602777	0.5607653625235308	4.361173271152404e-6	0.00145021992239312	0.8893224215962925	-1.1811784258944721e-4	0.0015913493928050141	0.8701900586831541
Chr06N_19210366	0.2865304038640742	0.004433561383812268	0.008587835063215685	0.61698695834536	0.0023758485242351634	0.00950885283194208	0.624904164927205	0.004946453875917396	0.008659302618642591	0.5152767735934813	0.004569672412158904	0.007712590648999034	0.5724259246039579	0.008298683126349238	0.012649668924911834	0.5513725679783349
Chr06N_19247410	0.16057929274659954	1.1044807460243062e-4	0.0013871778247781285	0.8957674045944054	0.01284074818483769	0.028250329169464555	0.6087010765861136	-5.387839782540293e-4	0.0027279457204533405	0.7805754290526876	-7.380275747720297e-5	0.0012270049010015634	0.898611375092264	-3.0206290340541026e-5	0.001275044837423919	0.9046542187680862
Chr06N_19247779	0.2101534913229571	9.074951037946182e-5	0.0013682102256404945	0.9007896354943973	0.018497720754408975	0.03582027202834674	0.5491133318804541	-2.49937495739143e-4	0.0024310704015029325	0.8222211062139816	-1.9635984650239932e-5	0.0012288003973229742	0.9083441515129019	-8.968167797314003e-5	0.0013115092155374444	0.8994712543338513
Chr06N_19251327	0.027858877370119186	7.830388906865609e-6	0.002099501523947158	0.856752501632348	2.8727681848073023e-4	0.008357848620928456	0.7912579475876836	6.667205746246686e-5	0.0032129099113815175	0.760152796740999	-6.07288829691167e-4	0.0028230954071667923	0.8136046617977706	-4.2925338451892895e-4	0.0024556811191858616	0.8275910938604878
Chr06N_19251438	0.05450815574367794	-1.3441448326492484e-4	0.0025561283514978846	0.8520907946419043	-0.001805410504762994	0.009312333798494781	0.7446052805745171	-4.784886556148588e-5	0.0032271135811639626	0.7615812103055528	-9.929888537139253e-4	0.003517361335708199	0.7772652060279162	-7.484462079961556e-4	0.0032617753248568118	0.7998549268427504
Chr06N_19251687	0.1928468022588455	-7.418485992476027e-4	0.004450841050669742	0.7673646761560224	-7.312715288201085e-5	0.00817918505888789	0.7197848114698189	-0.0012856888403821399	0.0048920561029599735	0.6541663131778241	-0.0037221001212147183	0.007360948814391276	0.6108662661255231	-0.002629136529795149	0.006219255843106757	0.6571228395890087
Chr06N_19252770	0.20843683449370107	-6.283834426030227e-4	0.004069510585027137	0.7519746282786393	-0.0010304749184073703	0.007345544885341024	0.6812816796694781	-0.0021194453551657165	0.005176084643801089	0.5728057321897155	-0.003463765279038825	0.006993031046189576	0.6134775034615774	1.514717112026882e-4	0.0035419288449504965	0.7671184411355854
Chr06N_19252967	0.022933459599562174	-7.429563649307114e-4	0.003619600266422205	0.8223194820385257	-0.0010798472119895723	0.007787749933389378	0.7683235360541422	-7.694503264997157e-4	0.0035493809141153906	0.717918068070352	-5.824563073113135e-4	0.0026549792727917545	0.819075756783727	-4.1838095730908697e-4	0.0028356396962974035	0.846262651274008
Chr06N_19314917	0.03551336968614516	1.5296223672215124e-4	0.0019595315822381314	0.8334346312494599	0.0014928044109294401	0.007999703034940183	0.7416464990599018	-3.720404504330514e-4	0.0030288900126027875	0.7546425184519565	-1.0586703118996406e-4	0.0016232837868514977	0.8482422014593853	-8.889577914275927e-4	0.0031656629998499837	0.7806468926963273
Chr06N_19319328	0.21631556940656382	1.9984463884104156e-4	0.002285894279047174	0.87784577456147594	4.8787491255555967e-4	0.00654269826395492	0.8169756004254107	0.00750001172658028	0.015492770911417658	0.4929863920178833	4.4081908538184884e-4	0.0023671648629497353	0.8534861686937164	2.3524514196490275e-4	0.002446882929949172	0.8827684014569364
Chr06N_19340111	0.012084068411207554	-2.573466844620182e-5	0.0016983493032844332	0.8647289957446267	-0.001445099515493623	0.008452210752694575	0.7626474893831797	-2.337035873380386e-4	0.002715492398546859	0.7545471677385919	2.721214794282319e-4	0.0016021836511685133	0.8369644756277462	2.8015189942684276e-4	0.0017143063894384115	0.8372022032907779
Chr06N_19383769	0.09458616679218294	-1.9483216725868914e-4	0.0020879928870522375	0.8607399556003394	-0.005929613989373718	0.018236337067214666	0.674036634692109	2.0019442488678618e-4	0.0028966344131726436	0.7775889245931492	-6.24084810101818e-4	0.0026460288889148475	0.8184136361117911	5.531360139863384e-5	0.0018439085806248297	0.8694898220610019
Chr06N_19383812	0.1397515703762184	6.24795090033506e-5	0.001319081974902845	0.9000900600369313	0.013373780464030989	0.031065370991650288	0.6115861227934568	0.00032528355024658793	0.0025274654373995927	0.7982286222599408	-6.950082689073406e-5	0.0012242537561804182	0.8974256523994502	-3.262861683297911e-5	0.0012897909430659303	0.9011184039858722
Chr06N_19469087	0.19058871938916905	4.207500024096202e-5	0.0012111259170208158	0.912528117191517	0.018138846469750832	0.03517850075976554	0.5560432960995343	-8.377056860853571e-5	0.002272725242201753	0.839794335055746	-3.8466194174295865e-6	0.0011198741044565674	0.9167769092083672	-1.0853356874068323e-5	0.0011671706230551877	0.9154256872677112
Chr06N_19491423	0.2207454576419904	3.2776936876083345e-4	0.0017290766691495437	0.8675756224890914	0.014944322183834556	0.02582714763738675	0.5219363348836717	1.0594284952306376e-4	0.0022063340028525254	0.8250376411680819	9.679550956550996e-5	0.0012590822949316302	0.8939730369619397	-2.4162062721271957e-4	0.0013839767430435708	0.8724629140590554
Chr06N_19498724	0.1872674610512144	4.590631264064082e-4	0.0022011284706807315	0.7724451049428385	0.005695791067627185	0.013904155703202765	0.582065499062724	3.7149222859633046e-4	0.002686728172876563	0.7102341015337741	1.8786314498278957e-5	0.0016907455712564373	0.8327169336892772	-0.0014251936849349744	0.003646349171464805	0.706530370443026
Chr06N_19535325	0.16056518941089978	-1.7986950709432035e-4	0.002710257053441523	0.7576085468452299	-4.1414193016678965e-4	0.005987597657731131	0.704909977296708	-0.0013100994164769123	0.003300139676218004	0.5777825223574289	-1.1064706864541544e-5	0.001988932245361837	0.7995398064945481	0.0021284492938535753	0.004914837532271162	0.6434418158697263
Chr06N_19548434	-0.002287703622990911	-3.13835250408106e-5	0.0016129964509876376	0.8751613145101198	1.1756662592755884e-4	0.007969764342691957	0.8077744012104258	2.4048581098602944e-4	0.0029848478830489175	0.765470521393046	1.1123638850992169e-4	0.0015560853440671595	0.8665885986454005	8.05877777415258e-5	0.0016018683744353983	0.8710883997839767
Chr06N_19589477	0.06264330944502045	-1.7492520093058137e-4	0.002957536178745545	0.8510684484090546	3.026488635708097e-4	0.008649083223738719	0.7861821939979949	-7.582468916139754e-4	0.004250223636742681	0.7203382938925287	-0.0014317442665950986	0.0051199631558492805	0.7774525189719501	-6.507428036817791e-4	0.0034811947142892874	0.8162198811198954
Chr06N_19603224	0.27958546703379256	-1.5341513160878537e-4	0.001253824598225075	0.9010067693564621	-0.022059152147691247	0.03472377598334687	0.47882069641048075	7.795874261968303e-5	0.0021086560738109764	0.8573583449151025	1.286062222602704e-4	0.0011263054151568325	0.9028316305915709	1.7420539244965334e-4	0.0012183463628380187	0.8972357819243573
Chr06N_19605352	0.07443961844901334	0.0013142907318198366	0.004859460201923922	0.7906624458902614	0.0019116971019964859	0.008530651144339242	0.7293727975616999	0.0014772972283187875	0.004749514742862425	0.6760350557460388	2.525172138119868e-4	0.0024485024529061995	0.8294799241535646	8.326894815641007e-4	0.003718230301718127	0.8073733835771235
Chr06N_19616109	0.3273720136695154	8.328758745880375e-4	0.00352554889616756	0.8290699672943517	-3.436131907776347e-4	0.006522231377880291	0.8336873342821445	0.0092852820620222	0.015596731760197309	0.40420420771796045	2.1056319393778088e-4	0.002044163408448313	0.8706983075505261	-1.3673495862913967e-4	0.0022239036546706304	0.8536901705828919
Chr06N_19622935	0.374639522324988	-6.29306880942773e-4	0.003207745573925577	0.8214034681977546	-9.006768310560191e-4	0.005922991040753606	0.7776683662531508	-0.00772667740289771	0.011758813439316283	0.3650822751298193	-0.0010876803811751502	0.0034596650399189707	0.783761410122727	-1.626008477351192e-7	0.002582136751227574	0.8417224453263948
Chr06N_19632406	0.02821291209700603	6.191704928681397e-4	0.002930279498112051	0.8176265961479594	0.002105428847862346	0.009405739197451773	0.7460065055275042	2.0072481776885185e-4	0.002850785032758053	0.7655759130496185	-3.600623810863517e-4	0.0017914103734030695	0.8243075899521786	8.499359360271674e-5	0.002012245893924292	0.8668682271239971
Chr06N_19634611	0.004898181470313853	5.456045103436547e-4	0.00293354018354692	0.8334616044468193	9.173663711103754e-4	0.008029868649561952	0.7836718512457592	3.8955351797221514e-4	0.0031011106300277594	0.7510770181252776	5.137278309499697e-5	0.0017368284607871124	0.8747360560478132	2.1299406956568534e-4	0.0023045172369465373	0.8667495741262854
Chr06N_19667209	0.10576401885047607	-1.2356431985625939e-5	0.0014912969769896106	0.8962047491893329	0.009564751265024018	0.025445855696943263	0.6526059561116377	-2.7269912582366166e-4	0.0026498089079440316	0.7912253154869912	-6.017233288282043e-5	0.001402062859576194	0.891811680153797	-3.0002344837178318e-5	0.0014684701080473425	0.8960162093627542
Chr06N_19693784	0.15394843206290665	2.0737539571191144e-4	0.001559576628478431	0.8633644130618483	0.010486888672267358	0.02487501554395651	0.6103676631626002	5.889428600119335e-4	0.0027052308154439544	0.7516899641385206	-2.3106116296708258e-4	0.001476373466302659	0.8601067450717205	-3.8433447218126025e-4	0.0017231972798136318	0.8425880918081604
Chr06N_19705895	0.22784050649668838	1.589074475908761e-4	0.0013286893037998844	0.8934170478339727	0.013480151479398758	0.02328026115828539	0.5394197630374835	7.95560497341887e-4	0.002637659079367674	0.7590552997809537	7.10919179904441e-5	0.001131112523269055	0.904149517375266	-1.5036856492468001e-4	0.0012133639391865283	0.8906967312689278
Chr06N_19734475	0.05947210405211495	-2.565554154541091e-4	0.0021917975286072392	0.7930284242205032	4.7379160981694547e-4	0.006545660635345776	0.7734593256067648	-4.05394676615694e-4	0.0028771347710299764	0.6970102294756614	4.2716612541992063e-4	0.001961524808897667	0.7857611315230875	0.0013011416506918969	0.003738112898890166	0.7230584575898802
Chr06N_19744040	0.08980145959437145	2.1816987398348982e-4	0.002390495539594828	0.795057561395581	-0.0012315152343575864	0.007589065262243902	0.732742485591285	-1.4559606226614103e-4	0.0031321373724185323	0.7471452939514827	-0.0013379649075435382	0.0035553454994493388	0.7103259169796925	-7.301290944093128e-4	0.0027924485903892114	0.7592664348771945
Chr06N_19774904	0.10496057576791337	9.088590579806756e-5	0.0018718410020196223	0.8832845959428809	2.8259870252279635e-4	0.006940521061119405	0.8189823824288459	0.003375983235506314	0.009342651250192688	0.5949548926892015	-3.100565689572524e-5	0.0015870348542991774	0.8827727485492178	1.8511494801882583e-4	0.0021473417020858405	0.880793636261312
Chr06N_19776460	0.10881925990291487	-1.3704482243457288e-5	0.001276727253030996	0.9052456390881116	-0.009979563580675789	0.022988678143214	0.6285397591557411	-4.318400024001341e-5	0.002380516267434123	0.8221877090213271	-1.1787136090681963e-4	0.0012324697128078795	0.8897432425567505	-2.053971263135692e-5	0.0012432132981789637	0.9040194156126281
Chr06N_19838716	0.10389398695809056	1.4918283805660212e-4	0.0020358737222088996	0.8275798046929104	0.003231185068654368	0.011441488499100616	0.6851742083536332	9.044679041922406e-4	0.0030816803762339913	0.673676374321847	-4.368664162979176e-5	0.0017031305603293814	0.8483456078793264	-9.49617896753305e-4	0.003113683642246343	0.7653469029460263
Chr06N_19842173	0.047423192945412265	-5.426485146602796e-5	0.0019352227759291225	0.8685889685898124	-0.00278781206326743	0.01118494827074082	0.724817410386875	-1.540343130434888e-4	0.0028835689737203058	0.768576666038085	-6.025617654961829e-4	0.002374311041440466	0.8058915055208351	-7.819332590238509e-5	0.0018049507245923367	0.8599132785361082
Chr06N_20032981	-0.01641830207817269	-4.6800890718226795e-4	0.0022861537185922287	0.8275253276606607	-1.7638208330240232e-4	0.006894773891437737	0.8027305870737192	-4.784682495380943e-5	0.0026935014190437923	0.7763628746177926	3.9763530013789835e-6	0.0014446496382178858	0.8742005121894036	8.907054284686742e-5	0.0015582561441042579	0.8612621490982323
Chr06N_20045207	0.06895703810710073	3.933602466411923e-4	0.002920184010300474	0.8465116152819886	-0.0029237925165445677	0.011757351612026946	0.7163416269993748	-2.107923297178789e-4	0.0030847155111028146	0.7480864574870884	1.834581226820215e-4	0.001953613169561217	0.8434196282195924	6.216454931879413e-4	0.002813045290229963	0.8114089129655663
Chr06N_20090901	0.03503193953398209	-0.0011766557464852954	0.003719221711172399	0.7440034161015661	0.0010078430328870635	0.006516951967518117	0.7579200885066943	1.6586267350594892e-4	0.0025249372754591907	0.751122918589091	-5.478360717208799e-4	0.0019263724739789977	0.7763594298369876	8.100980087821829e-5	0.0017435162658673796	0.8275990226500174
Chr06N_20100768	0.05745963350906413	-5.241057149725383e-6	0.0023235306702182592	0.8373357545444862	5.6705095163018646e-5	0.006961823413810335	0.7695189754277095	8.380229123128457e-4	0.0032297289783241334	0.6735028301351874	1.9909439403984958e-4	0.001931761892340055	0.8298183341653611	-0.001033892698652614	0.0036521578890513105	0.7680636544137214
Chr06N_20101232	0.0375732199633611	2.6666136722469376e-4	0.0020589016268704407	0.813681288733849	3.3202587042167734e-4	0.006942271806545561	0.7660922128151212	4.050952331509927e-4	0.00291964401802858	0.7132368416318007	-2.731807968067032e-4	0.0018738444897904163	0.8214236609510994	-9.95902476815374e-4	0.0034065507020910133	0.7641076277053597
Chr06N_20103114	0.0015185498102044098	-4.644868831005606e-5	0.0016876528704834527	0.8671092988818794	-4.433097396286229e-5	0.007715778015570056	0.8036451201437218	-1.5228116723505064e-4	0.0028738381126605633	0.7629994360619141	1.5592633203199784e-4	0.0015966164250656007	0.8562939853275215	2.1761397627354342e-4	0.0017303467299706905	0.8501282477958569
Chr06N_20128129	0.1206801944957588	7.141212713610616e-4	0.0036669308967637116	0.7765267094614487	2.0451369619711515e-4	0.007095801848125193	0.7373387609786185	4.273256134283748e-4	0.0035495436627338336	0.707371509878406	0.002095420381863905	0.004975832999719427	0.6670495303760361	4.4786478857106215e-4	0.0028751925171943576	0.7751154974437676
Chr06N_20141558	0.029749139805692	1.8152342221802183e-4	0.002435222429638211	0.8629434467606241	-3.1097651830794867e-4	0.00665789425577981	0.7872022145513242	9.444846373701237e-4	0.0036348401642347507	0.7042016367631968	2.6310396725600014e-5	0.0017018507454234408	0.8640148997663718	9.887359795712942e-4	0.003793440855268687	0.7947031391426875
Chr06N_20149898	0.5558168016603173	0.0025062584397100105	0.005964815384528946	0.7069322818905573	0.001500607481061619	0.0060695688939456935	0.7338255950541568	0.008501136784624995	0.009266148762715996	0.25640261103355544	-9.915012223974443e-4	0.0028368482321656408	0.7342043913688528	7.926000584154893e-5	0.0032230116671085403	0.8020284520457994
Chr06N_20165823	0.12753568002792645	3.333843813239964e-4	0.0029054713105051634	0.751926759696943	3.1669263347482233e-4	0.006883067644224652	0.7295375045655127	-5.9306317837947324e-5	0.003457968929660029	0.7082568320793169	-0.0014587175822976682	0.0036601883530249313	0.6830675378418707	-0.00228758442842257	0.005668602378084764	0.6613166589848517
Chr06N_20168193	0.029044604784213363	4.570278214250938e-4	0.0024688665500391376	0.8286017655063964	7.980693976952918e-5	0.007750983075000638	0.7919906831743198	8.580223473560605e-4	0.003695650152417403	0.7016214953873521	1.0886988923605929e-4	0.0018499225172692673	0.8629188137760964	-2.7697048855989135e-4	0.0019340817917080347	0.8370038613177335
Chr06N_20174435	0.238292097427755	-1.6935540237821128e-4	0.0018905959093856786	0.8847096620726531	0.001792261213115686	0.008492844412556275	0.8013481422150575	-0.004004177753474742	0.00697117785931731	0.49055066420425875	1.0921875695902698e-4	0.001432100625229009	0.8827663378178316	-1.922425626258128e-4	0.0020869645863072573	0.8913576696809473
Chr06N_20188329	0.4666170372117411	0.0014737036251935734	0.004131085317754928	0.5277213477029968	7.666426193293612e-4	0.006435126140332806	0.5712883209751227	0.0019319036302646985	0.003979204765922485	0.4324620514288342	-0.0020900767260454292	0.0036429686806917928	0.48484272850340415	-0.006329052307781538	0.00849873019089185	0.3782520223070418
Chr06N_20189149	0.14652144594916897	4.3062786834238416e-4	0.0022719296523502014	0.8298766693812535	4.672437093692205e-4	0.006878150214164191	0.7903067141051433	0.004136711090248693	0.01095298832228466	0.5549025522687923	2.5125966553355027e-5	0.001729350507925827	0.8713330866699978	-4.1559232578869203e-4	0.0019720659017265435	0.8212954550942573
Chr06N_20192573	0.07917018855938832	-0.0011068003251931188	0.00341772028332854	0.7371088016798288	-0.001054059600105183	0.006604032828723367	0.7313289092197415	-0.001141229449311559	0.0031486822811770663	0.6353699205140559	1.3212246945962174e-4	0.0016560147136862786	0.8177515930139558	6.482332069241667e-4	0.0020567513420259075	0.7558502554914324
Chr06N_20194525	0.16437902633903304	5.9232046008620455e-5	0.0013052388482860718	0.8994043930688422	0.015178277897722445	0.033458080090317775	0.5940121864768592	-2.6862280044003613e-4	0.0024916799589140134	0.8094239370328501	-1.6506499060304892e-4	0.0012975484903042912	0.885282096881363	-9.796604616217185e-5	0.0012939659356899424	0.894379707742887
Chr06N_20195767	0.024976063264811645	-5.920391068489426e-4	0.0032423538358144007	0.8306236221197755	-0.0011919830945336825	0.008422770893447243	0.7741920896845633	-2.883901462859848e-4	0.0032493716185281597	0.7606168374897357	2.7676561575483823e-4	0.0020077104678216384	0.8349995045729132	-5.822658468641038e-4	0.0032769716946162595	0.8345980438525809
Chr06N_20196656	0.1731629356999242	1.3715256804024148e-4	0.0014639867816359405	0.8850390030158924	0.013501860890357938	0.027851652421266353	0.5732818960972749	-5.9091882527057984e-5	0.002400512042272114	0.8289789560479631	1.9992085143612774e-4	0.001429552097029674	0.8768944088761081	-2.0536916189124968e-4	0.0014864973132839542	0.8762783702389472
Chr06N_20209084	0.06429471885909603	-0.00102693975582159	0.0031210862345218866	0.7380175274014467	4.4328962557501966e-4	0.006272020201845953	0.7819813075026103	-8.858509133045976e-4	0.0029237074473625483	0.6599030327432198	4.6018467962174195e-4	0.0017505890313467276	0.7759679240320735	6.071962293707418e-4	0.0019787923381570805	0.7595709561993795
Chr06N_20220316	0.09376502614877436	-5.229417230586549e-4	0.0031678805151467144	0.8202837556990079	-0.0022838658265968564	0.009333600334515506	0.7116277837104596	-0.0012567866671861164	0.0041362748665244205	0.6688079206073088	-0.001294169380757442	0.004024337927041563	0.7532929822813186	-3.5103877186224233e-4	0.0027347094691363917	0.8298830656542603
Chr06N_20256370	0.09049682304757721	-0.0014133190947128694	0.003912327854685306	0.6950875868020714	5.360835541441412e-4	0.006115855397400505	0.7483692902883576	-8.164927432288123e-5	0.002742306363381949	0.7270290975251916	9.068872410957199e-4	0.002277787643317656	0.7067673923551456	6.136693244920217e-4	0.0021664620133424535	0.7381673269129764
Chr06N_20261277	0.12620094252438496	-1.658846128983725e-4	0.0017231618568558146	0.8656145853293206	-0.0017695495832276396	0.008757389619746836	0.7704859454762085	-0.00255618035982865	0.006347673307035045	0.5892209530229192	2.4279044350556737e-4	0.0015571416864869933	0.8524537580615575	1.3467004776899187e-4	0.0016610931534956198	0.8598298016676192
Chr06N_20274579	0.1970051343759053	-5.553366189249575e-5	0.0013807119078755987	0.9058721706785935	0.02410376595242674	0.05122528972445999	0.5679551502351314	-2.164251336697126e-4	0.0024858581404428684	0.8208036431395135	-1.7224716410370474e-4	0.0013929507840069694	0.8898226178246316	-6.468306296718692e-5	0.0013328193688328309	0.9035545071665199
Chr06N_20305689	0.0508455169766351	2.4170546466279673e-4	0.002018745662364422	0.7947273237065277	-1.845683153265367e-4	0.005994724297654785	0.7644074906846208	5.305600769932783e-4	0.0027160448970882604	0.6847334151538531	-3.6108540214106185e-4	0.0017544916845246689	0.7894808846344052	-0.001221382767508681	0.00329946293865687	0.7183541593646708
Chr06N_20305740	0.0909092673503198	9.842646106413703e-4	0.0044229670673291465	0.7939643347080815	8.819005417061597e-5	0.007037524382597593	0.7566262504472123	-6.446569715418418e-5	0.00364516873144422	0.7102406810404567	5.771262575114261e-4	0.0027050972429028277	0.7782299188285516	0.00259295841905349	0.006725479067937192	0.6978409259447015
Chr06N_20311729	0.09245568844483437	0.0015539084455220566	0.004620442324904364	0.7156004617194608	7.156969167199118e-4	0.006436535702262429	0.7340103784429707	0.0012369824673844744	0.003474659920041625	0.6287363431025863	1.2699732421911387e-5	0.0019172812769132459	0.8241100573120251	-6.77736934342177e-4	0.0023282890237087068	0.7468606645982971
Chr06N_20312205	0.04279929366543392	8.270738857894823e-4	0.0035967977449939885	0.8031696296905125	-8.029179626528194e-4	0.008263033278552299	0.7826349399049461	-3.6625883067332933e-4	0.0032630195570254464	0.7426353241477037	5.454121995053998e-4	0.002688532048150536	0.8180828974383564	-1.4767313702148473e-4	0.002140333378480368	0.8437387171023639
Chr06N_20370247	0.02385501716952858	-1.6881159095351358e-4	0.0017622918982321191	0.8321255713226753	-2.2920513382661373e-4	0.006606520341150445	0.7818226021510488	-5.235426060422074e-4	0.0027754037554483446	0.7099091279640555	4.109318506308483e-4	0.0017475707569540406	0.8054765420985173	5.358647177320775e-4	0.002030062263204195	0.7942444281651793
Chr06N_20375466	0.0030121704628871698	1.295878375361532e-4	0.001935309798305156	0.8667688068347653	1.744796413925455e-5	0.0075837786557807815	0.8067357280289922	-1.5765824735204702e-4	0.002917789935976856	0.7642467179540463	1.6424835690576317e-5	0.0016406397035204205	0.872148185121745	9.121097800671099e-5	0.0017593899075398144	0.8649447728943211
Chr06N_20379321	0.0023822911688009115	5.165733405148618e-4	0.0027734242833549793	0.8319801817091005	7.864194010360339e-4	0.007702040029646894	0.7854891423398944	-6.841698600771256e-5	0.002896370232435036	0.7736667191053115	2.2640713915406566e-4	0.0019132362498505086	0.8540105206648674	1.6819373035403544e-4	0.0021023465778975243	0.8659385321234259
Chr06N_20381582	0.04986868791125744	-1.7310525021264987e-4	0.002580551418656122	0.8649522154404697	-0.00226212991088216	0.009764817738712496	0.74347319257450994	-8.056489031030003e-4	0.0037285646883932276	0.7259710343722869	-5.354840265390745e-4	0.0025192280171306035	0.8216619311654525	-9.84127954627377e-4	0.004058712281247385	0.8061008178653803
Chr06N_20407260	0.004483833236658227	1.562579382149596e-5	0.0017198540558041328	0.875192622409539	-2.5964492997133653e-5	0.008549317175918015	0.8083099062803496	-1.440697240645166e-4	0.003247897010873923	0.7748814569849908	-1.6563461018839775e-4	0.0018304111670535892	0.8641432768444284	-1.967972812472448e-4	0.0019148241374518063	0.8615694891431348
Chr06N_20407851	0.10089450772956872	-5.421862209454134e-4	0.0033728369540291033	0.799067890847889	-3.3355897190848747e-4	0.006882219059670771	0.7512507988834576	2.4027245412673134e-4	0.0032695499207193945	0.7129378651140791	-0.0018031428453295143	0.00459650339310337	0.6904939967120391	-7.093854495512031e-4	0.0030296568236758774	0.7632310528276697
Chr06N_20423452	0.07743343558974039	-7.515062918041483e-4	0.003888955423404202	0.8172847776996189	-0.0011999417392180333	0.008136008574298867	0.7467067556363375	-0.0014292833264363779	0.0048301177542525945	0.6737938630726862	-0.00150137493775728	0.00480569195984241	0.7609972681055928	-9.630731987936312e-4	0.004125841099713301	0.8011980778575413
Chr06N_20435357	0.002638532060004967	1.0521881965171791e-4	0.0019482985011713182	0.8660211641796289	-6.85266509691324e-4	0.00713502652481764	0.7798697779776251	-2.751974405024562e-4	0.0027462476924500785	0.7453846432369822	2.2973160163121474e-4	0.0015993084822561645	0.8396715423153965	3.713288553000306e-4	0.001924403824269365	0.8265731759392216
Chr06N_20437194	0.01300569152660675	-5.595950823317178e-4	0.0024974942905505505	0.8101806315386751	-7.629871225748787e-4	0.006901763380107173	0.7804600048298982	-5.954170743362255e-4	0.0028790297887592194	0.7179908172691791	3.838418139640639e-4	0.0016626796084493881	0.8144641973471481	4.412610826359254e-5	0.0017948661110548485	0.8503703296581625
Chr06N_20439675	-0.004485563088563319	-9.023980723701116e-5	0.0015912984775421294	0.8654638345930666	3.325752028407316e-4	0.0076497845654831444	0.8061824607450339	-2.376657408964483e-4	0.00281604362796147	0.7578286946860693	1.0577417716526052e-4	0.0014895584104861399	0.8638791847284362	1.7534491330546708e-4	0.0015938658356193615	0.855598627247734
Chr06N_20443039	0.22623341829717933	7.624041162094504e-5	0.001242048660256553	0.9112514102442919	0.018647025159094482	0.033042945768605406	0.5294050047718647	4.239838771700038e-4	0.0024048434609791527	0.810008856796767	-4.309336269579017e-6	0.0011055771065574913	0.9190213852739747	-3.0052060029406582e-5	0.0011911981185097553	0.9140120583844858
Chr06N_20451694	0.03121689106697639	3.654300907209139e-5	0.0022760033327639396	0.8418402210242376	-6.038234078395618e-4	0.0076290468525369755	0.7866583734662272	1.1962080237333056e-4	0.0031040801034574795	0.7463386735639506	-5.633448712089254e-4	0.002537447798189628	0.8081443899558434	-9.343038185862555e-4	0.003665961361919601	0.7886537148307607
Chr06N_20452085	0.023509087248653582	1.5357268443425692e-4	0.0019304681338351759	0.8430571137011854	-0.0011610005536156903	0.008552420179359883	0.7785743075800873	8.46518525690971e-5	0.0029587326002492834	0.7589368511063497	-3.8139614214171614e-4	0.0020787249800538867	0.8282921554857986	-6.448635081929074e-4	0.0028461590757306145	0.8095778403542323
Chr06N_20487460	0.05152064989977303	2.5334747782485847e-4	0.002214149309190211	0.8609047999195846	0.004055067858560865	0.014254156652264302	0.7112996824233468	2.0688780419526949e-4	0.002907409206597521	0.7749640957134336	4.612827169555926e-4	0.002232917215879759	0.8328615112307336	1.3772410008709604e-4	0.0018846640463637363	0.869270442316356
Chr06N_20542735	0.18912622562258027	7.455217998499999e-4	0.004492703256995681	0.7580680969740438	0.0019082821193233837	0.008452843906993076	0.6639307535046656	8.104937720155961e-4	0.004659837304486389	0.6711470862844402	0.0041590612602657555	0.008414516347900972	0.6177293767008547	2.495778000461922e-4	0.003954606752858935	0.7707557885382682
Chr06N_20543832	0.009843607378640193	2.8674864522118445e-4	0.0019509005847076688	0.854813220235237	0.0023313481340743493	0.010796911070143198	0.7568891311885579	1.7189051437426334e-5	0.0027532574731802687	0.788982037360265	-1.2668769241995334e-5	0.0014561763268691066	0.8810447490512213	2.0520917245714295e-5	0.0016040377226360883	0.8824370224818749
Chr06N_20576838	0.028267029974412206	-7.059911189206201e-4	0.002953224820822406	0.7957917301343287	2.251681789783709e-4	0.00713730122369344	0.7866908070076704	-5.649878526018225e-4	0.003014855079728938	0.7129497801437725	-3.721653198090437e-4	0.002059865043544898	0.8213063893720642	3.612486829629768e-4	0.001979526509825019	0.8148503654730904
Chr06N_20590277	0.03678042387172521	-7.036777777250745e-4	0.002738940266871741	0.7909658830136074	-0.0011637074919914501	0.007648053111762397	0.7559886376992825	-7.114005339722169e-4	0.0029932061646724857	0.6994659993612142	2.732970685380915e-4	0.0016478671552587782	0.8237494734515235	3.7105941454104285e-4	0.0018106099238202182	0.8099220391464517
Chr06N_20616322	-0.002856426815058635	4.077506626756165e-4	0.0023238792682723337	0.8390248315155717	-7.282884514444598e-4	0.008034438820910742	0.7932597783401403	1.1564550683819035e-4	0.002843767220121695	0.7732725186209494	2.601802453965833e-5	0.0015530949805064123	0.8773103240522591	1.3127434001233804e-5	0.0016901842187384186	0.8747434056113652
Chr06N_20633124	1.68641928829818	-4.726325833688374e-6	3.196654471692197e-4	0.9952493357722193	0.18433759779598982	0.06661208770620405	0.025497204244265267	-1.1838633457409356e-6	5.162668696071472e-4	0.9923703080990189	3.878364191513645e-6	2.8351675557618906e-4	0.9952531285435112	-5.4644372581440684e-6	3.0752562573967964e-4	0.9950938233486182
Chr06N_20635291	0.06528837860635088	4.7544883700510174e-4	0.0034091395191198836	0.835804780992665	-0.0010231943519741066	0.008194636325356747	0.7448736298394731	-3.0194857989984984e-4	0.003292174756422691	0.715372984255886	4.4876383933493237e-4	0.002398214936011795	0.8057423065278655	0.0013838292065411178	0.004591367676878557	0.7557689705039735
Chr06N_20648344	0.0017224634398705493	8.428533710525424e-4	0.003078107629045628	0.7862229483248978	1.7568459719464913e-4	0.005834335432038764	0.7926742226973972	8.546361795441691e-4	0.0029142858828681076	0.6870909297680174	4.03489161104891e-5	0.001468428018123712	0.8634251656030653	-1.1138957143988714e-4	0.0017142005494802427	0.840512122702185
Chr06N_20669090	0.062270515742678015	1.1658025738016465e-4	0.0020609810569895523	0.847670197691274	1.527058252710456e-4	0.00679010419605918	0.8053150024182638	-0.0014229624266816386	0.004079887606118764	0.6548863731302597	-4.149388680231594e-4	0.0019814767703572344	0.8198799954807107	-3.550732663853734e-4	0.002230660004672274	0.8340896683415289
Chr06N_20675800	0.00500367196293481	5.076848443653329e-4	0.0024984722378862344	0.8277335665852499	-0.0014499838829482195	0.008656298814181628	0.7726994599346502	2.4990699956956177e-4	0.002777794017736186	0.7612956232027427	4.013169097649514e-5	0.0015452209767386768	0.8752626578921696	8.551996488479086e-6	0.0017322553734008155	0.8703008709647052
Chr06N_20697017	0.12697230769040094	4.80997993229488e-5	0.001686882649632556	0.8902348591390504	7.568593835035444e-5	0.007094553054716934	0.8276716542433674	0.006234237854964265	0.016703676393815436	0.5809795632739597	7.760757387246156e-5	0.001585328950981605	0.8870311893600871	2.327685461026023e-5	0.0017306287626414145	0.8895916965866482
Chr06N_20698429	0.008886282931907723	5.568623871949058e-4	0.003089472369461666	0.8330596626072809	-3.5790740998784297e-4	0.007385749232955207	0.7922462796279299	-3.2732635078633646e-4	0.0029859846600456745	0.7423597146423935	1.8699425870170075e-4	0.001807688619248642	0.853380115379163	3.887269840627028e-4	0.002407011031379106	0.8398807813662029
Chr06N_20701707	0.0645530744886909	7.795638984164041e-5	0.0022695097418178154	0.8587581664515194	0.002644287841481172	0.011158042952377668	0.7209504967673716	1.14008922249872e-5	0.003085652689393701	0.7721829516047065	9.64379281064609e-4	0.003481045577022092	0.7815143596223686	1.1242480995236378e-4	0.002145290430227085	0.849033447010994
Chr06N_20703922	0.20918948460264386	4.896099934536582e-4	0.0038001714606301406	0.7233246644809256	-8.984839467205397e-4	0.007110188325537637	0.686329230585049	-7.9234848451309e-4	0.004197202399265183	0.6589079438597887	-0.0035740060870238554	0.006716831953238069	0.5798130576815026	-0.0016059308040905047	0.004480397890521738	0.6666501821931183
Chr06N_20708621	0.17220755031569615	-6.803375103229777e-4	0.004172208262582491	0.765095084863636	-0.001232000106115701	0.007507586983796294	0.6903492716273505	-6.344318009232511e-4	0.004211529556801918	0.683433554130791	-0.0034054531337118278	0.006872142865199924	0.6194261709912331	-0.00160158271145836	0.004719318498015778	0.6990322876474107
Chr06N_20735258	-0.006891646847484922	-3.160987201242525e-5	0.0016368953599928714	0.8777283923821357	1.463123635356981e-4	0.007655811318524315	0.8084947610824241	-3.054629474636842e-5	0.002818386410589117	0.7817419910980311	-1.7590621531396192e-4	0.0015639776896216072	0.8566617053954517	-3.592869984672711e-5	0.001575559121433685	0.8736770460739632
Chr06N_20789853	0.15212364912376455	0.004043328452412535	0.009105746922323245	0.6419082946116915	4.8353087069205044e-4	0.007368516620271701	0.7166985040551659	4.856707846940834e-4	0.00407074563271149	0.6854761867007992	2.2506425137657654e-4	0.0030206432028700853	0.7948038960593954	-7.317700163337437e-4	0.003521808166256765	0.7255647591282429
Chr06N_20790902	0.09663661614825438	3.8626482523709083e-4	0.003103391734766808	0.8185616522021331	3.9292726470472683e-4	0.007273817943513524	0.7630653102086137	-8.682729935967458e-4	0.0037672698274378133	0.679308859958066	0.00164319123392948	0.004709393125102975	0.7274944049935878	3.1123497774404986e-4	0.0027007619417973652	0.807741369291685
Chr06N_20801231	0.05979737487995594	-1.294864510643621e-5	0.0021552605574869208	0.8278874166010013	-2.811930623569021e-4	0.006518488062226912	0.7686467378542393	1.4327083229751035e-4	0.0028262830762141398	0.7353028690548772	-0.0011283895285571731	0.003019578959114556	0.723915374352619	-5.1063418243572e-4	0.002274671613673825	0.7816891393910606
Chr06N_20803209	0.10613141038251435	1.0144075963436435e-4	0.002450437719911843	0.8384167289616423	-2.710879517390527e-4	0.0064653756147078755	0.8002903521422156	-0.002178424813078876	0.0050668029851789476	0.6067009190469399	-3.090987131304699e-4	0.0020646231878893805	0.8322992606467525	-0.0012898727485366808	0.004508845545166131	0.785758793285557
Chr06N_20803284	0.1204412136515554	0.002503198763874324	0.006402597411888012	0.6672324665891983	0.001174831388650848	0.007001830065225947	0.7109968174141902	2.1184417775533675e-4	0.003210675707595534	0.7119099240667962	-6.773839606307683e-4	0.002329328505877674	0.7289256673295408	-4.8153673721314694e-4	0.0025763305007068023	0.742962596250356
Chr06N_20808011	-0.0027209568391884198	-5.6139689756455e-4	0.002649926335841882	0.819176989013591	-0.0010974975655521327	0.007446368155903448	0.7766977027036353	-1.1194278857500474e-4	0.002706066213705511	0.7728929005272498	2.630726312196214e-4	0.001560327724493587	0.8347141074745742	-7.753101238406853e-5	0.0018127332202302706	0.870488027126772
Chr06N_20810275	0.04380117155758896	7.240071338176536e-4	0.002572877261116984	0.7848292225314002	-2.0395749512799852e-4	0.005974433748459328	0.7951422449023936	0.0012480808085674866	0.003155301588365795	0.6374927578944146	1.0589268805987063e-4	0.0014842377821114193	0.8499105659543419	-3.3266771585366143e-4	0.0016485812052874946	0.8118220484990124
Chr06N_20810440	0.11987832244933493	-2.0779730504530045e-4	0.0017969391861115814	0.8675939021585655	-4.119443293333851e-4	0.006420160974100321	0.8120723344393744	-0.002893748825319101	0.006576155337196798	0.563140806671264	-9.446000255554341e-5	0.0014829112372421853	0.8791508216464738	6.956846191181859e-5	0.0016346459095892163	0.8721597218113187
Chr06N_20810686	0.0027147949249269874	4.2628384378184e-4	0.0028288253134262946	0.8415662804730453	2.551868811547429e-4	0.00691482469239355	0.7979857495951923	1.0901573999082313e-4	0.002987075730638865	0.7749609223532283	3.3375559427579484e-4	0.001905456048487919	0.8298563527871379	5.17455384425836e-4	0.0025565708498278294	0.8212534598273026
Chr06N_20813236	0.06351820316582504	-2.3882283741439718e-4	0.0021247267306878565	0.8173593950499818	0.0022371134929555048	0.009858194717251986	0.743506623569339	-2.5918797798433476e-4	0.00294806881369154	0.7311988252003603	2.830808502594876e-4	0.0018902331039621135	0.8232873985084542	0.001056910960903233	0.00361585443484763	0.7667512153621733
Chr06N_20866483	0.0025154705879758704	6.215634244074748e-4	0.0028198627907074733	0.8147014988497225	0.00091177990730594005	0.007336578216967732	0.7831734115771061	-2.2813737740301132e-4	0.002753651143264585	0.7579918090136336	-1.576569722565979e-4	0.001537283999461165	0.8478053752254007	6.791873438414312e-5	0.0018391092874909768	0.8704454766745666
Chr06N_20869103	0.28484468993110773	1.6594942877855696e-4	0.0015511766914534716	0.8779472517089353	0.011649028559549466	0.023600448650981442	0.5844488468258024	0.0018770187299011025	0.004418512017521599	0.6508648341918745	-2.2755330169035157e-4	0.0014130456335831318	0.8682958931762528	-3.235210373149904e-4	0.0015647174786259485	0.8552782485315691
Chr06N_20871439	0.1829791063865857	3.4394628443167166e-4	0.0021826875490593136	0.8580652001233606	-7.758086064407529e-4	0.007482211258602215	0.8280538082088422	0.005710527136094651	0.01317560145877108	0.5253473627452793	4.272931970291525e-5	0.001609427077636854	0.8883438857861314	-1.365705953956116e-4	0.0017734368042648346	0.8649428159705608
Chr06N_20877927	0.015869863104172183	9.347759137435488e-5	0.0022320230384095725	0.855949128468778	-1.2426319856814505e-4	0.006768869304736158	0.7812102981242594	-3.3847338785846393e-4	0.002864960875019793	0.7267033579732369	1.8490803023150432e-4	0.0017176237214953122	0.8401773777908068	8.543589986402321e-4	0.0031657805229189156	0.7842070783230181
Chr06N_20895418	0.006227576223641501	3.119398512122379e-5	0.00184574048221237	0.8630561450265721	-5.823390681634331e-4	0.007965553087840381	0.7997541597507588	1.2308310601344906e-4	0.0029184525676117018	0.7606571713333679	-1.5275533889465214e-4	0.0017132250432542891	0.8576997480585271	-5.06074810738021e-4	0.002532648935708477	0.8262957271497944
Chr06N_20914915	0.07253596850821946	-4.2315018935095615e-4	0.002420127823019273	0.786362288364245	-8.713148324191205e-4	0.007616020653482347	0.7436494552125492	-1.7102521579760892e-4	0.0030885768486037892	0.7243633182077187	9.167511677398593e-4	0.002971657618849005	0.7529810963245663	0.0012052868186993688	0.003838315787003868	0.741057911343794
Chr06N_20922238	0.16491136099226303	0.0011288908986229126	0.0036584960792320665	0.7038985692695834	-0.0019579636719298864	0.008375518330992832	0.6834831184018749	-2.4276822764291746e-4	0.003474526927653729	0.7220714193577213	-0.0021181317598740245	0.004716178615883541	0.6455540571495657	-0.001419379880450941	0.003984056790658647	0.6892114105893619
Chr06N_20950398	0.058773345969462466	-9.474226041774987e-4	0.003422698417927489	0.7709661296000277	6.542389431992095e-4	0.0069763210392749875	0.7792396454236571	-0.001004973747452376	0.003326026839492685	0.6693744015954495	5.060103475205794e-4	0.0019404899316540856	0.7888741369255483	2.566329669762281e-4	0.0019559316879247794	0.8102644269165808
Chr06N_20957763	0.0875238054238377	4.410655538324726e-5	0.0026921441989915407	0.8179688423677776	9.97819405333646e-4	0.007456322991940674	0.7637754953173149	-7.439872589072282e-4	0.0032383537289519624	0.6695598992891141	9.15299305925726e-4	0.002980333196386039	0.7543744399817377	0.0014504358202490286	0.004426766281982143	0.7317064152787176
Chr06N_20961271	0.07116183304118828	1.440824430223581e-4	0.0027456664908461115	0.8461685442843805	-6.189554897971135e-4	0.008507293711350854	0.7777614426744826	6.994111221680343e-4	0.0038196596528129287	0.7139732914935674	0.001420130241767863	0.004672244365775266	0.7560838986593958	3.293027264714551e-4	0.0027220930436986247	0.8233973231262582
Chr06N_20973264	0.08150169931768564	-1.7039772826639104e-5	0.002729211849886965	0.8150410638675238	-9.271124284309581e-5	0.007322529755295908	0.7725816418916227	2.030025622319311e-4	0.003403936578356752	0.7451644210839986	0.001584681992429977	0.004484070493973137	0.7193447364369246	9.680597907894168e-4	0.003566968756890381	0.7601588154744806
Chr06N_20974774	0.09241844987666505	4.50634112109237e-4	0.003499319428335675	0.8362220025339269	0.0022444689208776	0.009392174131936555	0.7275199545992177	-2.4247272013245075e-4	0.0034483755737126543	0.713355569109656	7.496417733442543e-4	0.002859688840510666	0.7770546631884223	0.00187945133214894	0.005590855462512499	0.7324656037096189
Chr06N_20974825	0.06093640222733191	-1.6121231869925848e-5	0.002677206318400762	0.8421149238379861	4.0614045698233184e-4	0.00817523459822184	0.7803922310470807	-1.5322853557445693e-4	0.0034795383678330417	0.7529881019413818	-0.001391105858972433	0.004677591128225769	0.7613494954105696	-3.336098921014162e-4	0.002730864435405858	0.8224992507381663
Chr06N_21015565	0.11026500613199731	3.430068054734891e-4	0.002306151305294934	0.8491092132224298	-5.562656113095639e-4	0.007901927215651139	0.8165182678149493	0.003999475112745792	0.012290567073605239	0.6024098521158004	2.7921611601786235e-4	0.002097689254336153	0.8555212456835349	-1.8667964021056477e-4	0.0019053319777450162	0.8524872550441324
Chr06N_21052894	0.24638832174817815	5.974251382801674e-4	0.002875643455107257	0.8432223110383779	0.0014172715436933932	0.006446613281202821	0.7831535304777955	0.003921230365707666	0.0057278410094800765	0.450791626787115	2.612797009577552e-4	0.0016930836705152214	0.8578093352475092	2.1374253785009804e-4	0.0022697504143113613	0.8824974850322658
Chr06N_21052983	0.031121212081080814	3.436954402489597e-4	0.0026528444667286155	0.8392626317022257	3.414576547359741e-4	0.007569592240375245	0.7804703617468374	9.678993976565365e-5	0.003126248102828305	0.7642047739515334	8.49530829244183e-4	0.0031845665246337394	0.7868437182892625	2.3138963811604796e-4	0.0022157231954329903	0.8405245436529577
Chr06N_21053588	0.13784420729281505	9.979508168460555e-4	0.0041496158827803616	0.785476403126563	0.003792711027874359	0.011095666826429991	0.6552768805671182	0.0014594584301674545	0.004508570761893412	0.6606436965916918	0.0015208797153079664	0.004095465182612356	0.7262668341881829	3.688683518354061e-4	0.002974530658796368	0.8138483949437726
Chr06N_21054121	0.02742617653498662	7.512233364656245e-4	0.0033393432493498097	0.8091042630324957	-0.0013278715938305143	0.009089765809053369	0.7744111505188294	3.669387901363638e-4	0.0030682737448296015	0.7452616117028844	1.2912779127475566e-4	0.0018728825318088899	0.8600269814479761	-9.275946424923202e-5	0.0019298170649222157	0.8501457102451495
Chr06N_21134695	0.0035311211215279187	-1.5822862141236703e-5	0.0017223973220108248	0.8788874016806139	2.759664453869038e-4	0.008560863598701141	0.8026363483196954	-2.0216930018388492e-4	0.003257560744492818	0.7711431118642008	-1.362349487403501e-4	0.0017575243604847916	0.8674677233912917	-2.0722942132823114e-4	0.0019317908516699842	0.8614268947011726
Chr06N_21136325	0.016825401441273067	1.5368859592527657e-4	0.0020598361776217	0.8656140914398013	-7.580312045123591e-4	0.008270131760447226	0.7844100040809436	-3.866893338293141e-4	0.0030750631255554756	0.741543254986297	1.1262385058409434e-4	0.00170299843484991	0.8604701096631953	2.2661895208982928e-4	0.00190226086011086	0.8498395320175125
Chr06N_21161797	0.06085633480140422	-4.0158346141769094e-5	0.002100762853303529	0.8373113120641182	0.0017644471919669173	0.008846187564301198	0.7399091385482575	-2.3530338883403094e-4	0.0029146277856523695	0.7386213381183352	9.157409793519198e-4	0.0028917732502132185	0.7617861619571296	4.7723375992665446e-4	0.0022952451084141726	0.8022063822544228
Chr06N_21165578	0.056836138027647844	7.451387753099637e-4	0.0039242853361065935	0.8257860488140817	0.0011046537750653146	0.008480488106721647	0.760209402739419	0.001015327227103651	0.004472463414078082	0.7103882513839574	0.001014178733085938	0.004041974842003608	0.8005193672606159	0.00130741974358911	0.005101605714107301	0.8002104316050728
Chr06N_21200102	0.34803884917014705	-7.863068174771351e-5	0.0015011653075764973	0.9141095562875845	0.04854870775062011	0.07493567248357626	0.45128305876368	-2.0119428465230663e-4	0.0023348115461092503	0.8473441717385984	-3.1386468672079846e-4	0.0018169418553252933	0.8887012941892323	2.5037262951621334e-5	0.001410280920208636	0.9194183668286958
Chr06N_21203495	0.20735923172912119	6.376404404869015e-5	0.0012784067131191553	0.9054500529223444	-0.016550152630631875	0.02967776529971607	0.5431397531388884	-1.6745197144958667e-4	0.002290710544440788	0.8351627820042127	-8.3969490398458e-5	0.0011813283076583798	0.9049708329778792	-1.9097026507131133e-4	0.0014682667810046956	0.8938348199256911
Chr06N_21222999	0.40357066451420354	-8.35152290917437e-5	0.0015729567717708702	0.9104669171077759	0.0403923087168582	0.05609373148524038	0.40284441457446696	3.4846268468503442e-6	0.002269478633685235	0.8684964845528399	1.743826930033765e-5	0.001323888778002184	0.9225902600197425	4.049255841902994e-4	0.0023224003141988294	0.8915506696150973
Chr06N_21223065	0.021142211323355656	6.472685546517294e-4	0.0031082757608673394	0.8204144701975475	-2.5623893906239793e-4	0.007054431120671939	0.8047415390438437	9.641662970898875e-4	0.0034375286581128746	0.6920725045593152	3.74028730078522e-4	0.002056368010002961	0.833868339078849	1.0860213002692483e-4	0.002077228784153365	0.8698153088251468
Chr06N_21225091	0.15365222687963004	-6.675904509891748e-4	0.004379012804644228	0.8036569899550176	-2.480547241268274e-4	0.008647821754509113	0.7443327168815925	-0.002722830375405513	0.006895204635760055	0.6139758659022916	-0.0027281639727360736	0.006707205104684329	0.7028143111586834	-0.0027764111204204	0.007235873352947948	0.7169214685460654
Chr06N_21242573	-0.014158675933232119	5.689114947566506e-4	0.0026002880260116478	0.8175087062504904	0.00030004392510869457	0.006674751607965621	0.7941479568279666	2.751603147492089e-4	0.0027266447974439627	0.75325462603789894	2.0165579748360166e-4	0.0016032498390570744	0.8493446827585234	-4.9630078117288806e-5	0.001635688503352426	0.860546929923746
Chr06N_21281924	0.0826752064590335	3.4035665801871984e-5	0.0026349008991585626	0.8265240031847569	0.0010567995184902227	0.007763419697948376	0.7393526886345234	1.483799959219497e-6	0.003283502828040128	0.7462752941092423	0.0015399609746754362	0.00441169023347588	0.7223077346704004	4.1074074268993775e-4	0.002626521155717676	0.7977124856281222
Chr06N_21367384	0.021693897668504398	8.450675367401357e-5	0.0018747527491974854	0.8539803144029976	-0.001584573282805079	0.00931075095482537	0.7725311448598641	9.106710160246615e-5	0.0029131941817982588	0.762292256751349	-2.1800102292135676e-4	0.0017701559238962829	0.8479817659453958	-5.981428910174868e-4	0.002718271124719326	0.8164312124920673
Chr06N_21644112	0.03003434789825226	-4.987270012825602e-4	0.0022590318717498636	0.8286950418684335	-0.002883523032766816	0.010278433500620335	0.7304788778180256	4.160564662498904e-4	0.002668936481908621	0.7546067407534496	-1.5332947104172714e-6	0.0013688303254174995	0.8794558989605412	6.541358889481241e-5	0.0014994469056910254	0.8684692952051478
Chr06N_21648873	0.08819289422284363	2.533655394904322e-4	0.002403592347266529	0.8687113669584766	1.1202857152420289e-4	0.007040668169614396	0.8156803106149436	0.0025722724218848057	0.00700123431552224	0.6132812577003112	1.0319709688663391e-4	0.0018179980913305156	0.8747709113665121	4.464396426836418e-4	0.0029007260875576098	0.8585130969308636
Chr06N_21794410	0.1738423918138986	0.002726931171207384	0.0069620101605762244	0.7042784691109535	0.002576374256339347	0.008702496959018688	0.6642803775075208	0.0013003903142001366	0.005195206887980077	0.6752285422884449	0.00254851816560831	0.0054023217825010135	0.6517483670765964	0.004768436798238135	0.009402382005148964	0.6295467070146494
Chr06N_21794625	0.11051254566820123	1.7245324391452937e-4	0.0032533845964696235	0.8207936836879425	-1.3363074768936708e-4	0.007900002890601268	0.7536217935418308	4.788491575318397e-4	0.003864793075734048	0.712603192350413	0.0022611689516469145	0.005961358297829401	0.697406283719379	1.7105783036556237e-4	0.0030356463137229416	0.8060748742963755
Chr06N_21795010	-0.0017724969460729465	-3.744260434942052e-4	0.0023053290933240642	0.8431862345450363	-2.6404878233638205e-4	0.007717650600553193	0.8027120200278123	-2.77928466111071e-4	0.0029658868188314784	0.7591712451506589	9.032434792288496e-5	0.0015882905442361557	0.8648696714967813	-6.501251432544228e-5	0.0018393835869027696	0.8778219438423106
Chr06N_21802500	0.19920524833519404	9.573349226708324e-5	0.001752706695861778	0.8887546524178302	-2.5293219710868304e-4	0.006650021835747756	0.8460721916031954	0.008237702942098015	0.01765319953317179	0.5112127964710212	-1.4102490749971666e-4	0.001562635982797799	0.8805294717024814	-7.016365691009976e-6	0.0017718070186520012	0.8880745119624367
Chr06N_21803061	0.0403057303791303	-0.0017573337367398252	0.005557478918776411	0.7494826969620965	-6.452495280597146e-5	0.006417066001347528	0.7791762925763465	-1.2572110211733742e-4	0.0031825200798390367	0.7566072294847016	1.664246484643441e-4	0.001943410103982402	0.8133583178780422	-9.645955583388295e-4	0.0038119412257117736	0.7894108166030804
Chr06N_21809005	0.09534774270101469	-7.500151442467949e-5	0.0024216119635077026	0.8401027828976879	0.004120040327845089	0.014215464795938503	0.691049545182632	2.772731706591381e-4	0.0033020294908455913	0.7603524373965419	0.0011335212378561573	0.003892414538487924	0.7744581516260495	6.12831690543074e-4	0.0030089397112917048	0.8121557352522533
Chr06N_21812675	0.13964112269475118	3.5351872076445093e-4	0.0024907732525753104	0.8471408642256396	0.001159806183563123	0.0077072255331208555	0.7724252962222984	0.0038371205330191586	0.010161115435135154	0.5695923271873828	5.27083071037144e-4	0.0025984627479754456	0.8309310418349233	-8.962664134547575e-5	0.0020836219070993435	0.8534298152351372
Chr06N_21814410	0.07232411019118898	-5.637426120803378e-4	0.0037716584837282664	0.8354083205020669	-0.0018819298081961188	0.009604287921885649	0.7394826562090253	-5.801555914634406e-4	0.004193894243868293	0.7433790312183797	-0.0010281975986468918	0.003946244371087104	0.7887481155004537	-0.001881238117035752	0.0062158496386592295	0.7666108414055064
Chr06N_21815217	0.2783980277637079	1.2307974738016574e-4	0.0017204326060198858	0.8867747711501301	0.0010175464824769289	0.007298099845677007	0.8197398673582396	0.012741211517208851	0.022783929273452165	0.45512698092199433	-1.7934180855995056e-4	0.0015816581415668497	0.8797991018244341	-2.2361735720412425e-4	0.0016916441376787176	0.8707445079020534
Chr06N_21823577	0.19393990980289985	-0.0017314462917932853	0.005451618631138112	0.7232123895441414	-0.0013333985046245355	0.007731929895134691	0.6873629962269805	-0.002725576486308085	0.006077452378124323	0.5701005215689348	-0.0035434917621653675	0.007156305379538629	0.6282367516302759	-0.001863357769200626	0.00530813507214274	0.7075507090385099
Chr06N_21831354	0.4174182583860097	-8.901177186360243e-4	0.005206020798970634	0.6704387952615417	-0.0031339029889257105	0.008208744042997875	0.540928065717787	-0.0028658684254381267	0.0058767144419153445	0.49278578745987767	-0.006781464271021952	0.008561582992341983	0.40783355446832503	-0.003983839060294595	0.006681218350033071	0.4957994278166835
Chr06N_21831668	0.057377415099572046	-8.185795676245746e-4	0.0030009224423253253	0.7680854529216499	-1.5990482250246392e-4	0.006461443485398886	0.7858184433375641	5.169200683872077e-4	0.0029819980074417135	0.7124638099520679	7.476731466572095e-4	0.002281651978883061	0.7587167630649642	2.9502254525388814e-4	0.0019451324984251406	0.8056163340768654
Chr06N_21835428	0.2617211932886621	9.515499929636618e-4	0.004293950675207607	0.6863447833638665	-4.147126896637806e-4	0.007485465353876844	0.6924208040323248	-0.0023445507276744736	0.005577666193837064	0.5656704960361559	-0.004058765850680853	0.007160490905617486	0.5605322664144771	-0.002477547787079609	0.005636250424962331	0.6254719517794505
Chr06N_21884537	0.1884257783147705	-7.817019255321651e-6	0.001131353128704234	0.9187128039161407	0.014868568701140778	0.026464877272008795	0.5542047803095852	-2.3457064959210886e-4	0.002209897049930128	0.8271704176955802	-2.6786630571196567e-5	0.0010586112954647394	0.9160965228631401	4.662255927634957e-5	0.0011155661523840816	0.9139850295446228
Chr06N_21907169	0.39620612366986213	2.6812992218534353e-6	0.0017797209703689664	0.9143442412501843	9.71881621427001e-4	0.006562743862716003	0.8440832382539671	0.015252963492160874	0.021631893286478923	0.3649980118096909	-8.879337589443217e-5	0.001511111579485844	0.903739846973003	3.7850431388361575e-5	0.0018667007062995473	0.9074417478900821
Chr06N_21919611	0.5379699936336071	-0.0021852542459961668	0.005667873184586344	0.551089319639106	-0.0011952175538526536	0.007200189732497264	0.5672935697165372	-0.0010104777251792958	0.004494228936328996	0.5529910068805364	-0.007043197711258198	0.007605359394316589	0.3090293661947322	-0.0034302150551485592	0.005557067030687983	0.43121638246179184
Chr06N_21921394	0.6212262550308612	-0.007258453362462808	0.009441190100825747	0.40725279817934457	-7.327462251891827e-5	0.011428791858831628	0.5725986022160019	-0.0026256280883788052	0.006299905676839284	0.490605542336059	-0.010607419370458254	0.01014014276510671	0.30661260231717824	-0.006279154941350116	0.007909526959133863	0.38072501487183685
Chr06N_21924568	2.942674606466796	-1.8100405012549078e-8	7.521108883759194e-5	0.9997606814118676	3.134001133794947e-7	3.8817237067432294e-4	0.9996135590799232	1.2512050067550161e-7	1.4333002603614408e-4	0.9995584448550894	1.7718990108445522e-7	7.790938174608601e-5	0.9997480703848259	6.56794185297381e-8	7.58421100686759e-5	0.9997588002053485
Chr06N_21931805	0.626619819447705	-1.5612567359466343e-5	7.481077439827966e-4	0.961741442630381	0.04133295966260538	0.036427522690912206	0.2459846118764927	-9.430586199737608e-5	0.0014165100856933309	0.9235438483084113	-1.0759313096658554e-5	6.839983724596568e-4	0.9624997477296904	3.8335979345553416e-5	7.469693897119316e-4	0.9588953169200148
Chr06N_21969960	0.04993186526118814	0.00063356955086600825	0.002469738161520966	0.7875283759986124	1.4333835627939717e-4	0.0069294092725240754	0.7797677938476519	8.355651170136406e-4	0.0031241974968479313	0.6799976605499767	-4.0501548811552814e-4	0.0018128180329932912	0.8032170224312312	-4.7117025876443114e-4	0.0019294277831699866	0.7940840329538277
Chr06N_21975160	0.04427867829463315	-3.068136421577936e-5	0.002211609482356481	0.8514009766191343	-0.0012746762787037393	0.008431705505218275	0.7575102961022444	1.1936134227143545e-4	0.003052535989937627	0.7538866780765627	-9.158154280132947e-4	0.0032559377741073637	0.7784451746008814	-3.925719489055999e-4	0.0023728225810214494	0.8216984094820902
Chr06N_22033485	0.08105954183654358	1.591465330117965e-4	0.002825432588207093	0.8257561221390728	-3.510224728991632e-4	0.007402252484379265	0.7645175738144478	3.333385763949712e-4	0.0034204065152830198	0.7381506920585127	0.001461954716030319	0.004069903510388637	0.7191337079785773	0.0010934369606944254	0.003768457248195713	0.7512821089443452
Chr06N_22038277	0.13759729890762573	7.867303751295722e-4	0.0038936006538257	0.7801430365766161	3.907643082274961e-4	0.0075079272834459735	0.7338488093928499	0.0018288000637164629	0.004989689834655785	0.617245829761815	0.0023383706367738812	0.005913938801335867	0.691833885191844	2.377579827991016e-4	0.0031616318329575305	0.8121294378265264
Chr06N_22045146	0.594049666510656	6.985124281382869e-4	0.003458815209089974	0.882516413276338	5.758382074484026e-4	0.005242735011442143	0.8658301898860111	0.025639655563332028	0.02603812513643842	0.24500685963733754	5.094148308289426e-4	0.0026518808546278083	0.8870751360440978	2.3369249576188082e-4	0.0026146790623808695	0.917029905075375
Chr06N_22055750	0.009375803472289604	4.2531732522240785e-5	0.0016880426209733973	0.8766276879227204	0.0014480870662478497	0.008405068965192376	0.7737091171469141	-4.6786609559319373e-4	0.0028364845257284523	0.7393474766770172	1.5341396714656726e-4	0.0014985834794537729	0.8576252338216045	6.530030866128435e-5	0.001583692484017833	0.8678326701775178
Chr06N_22056570	0.009587914279444106	2.4324008497096606e-4	0.0021876164045265016	0.8587162678581796	0.0013853184627007473	0.008952118921512433	0.7756497569777285	4.35659096560035e-5	0.0029450611393284022	0.782597427894884	-1.0697314015794561e-4	0.0017013403182645323	0.865357584855124	1.4982472564411587e-4	0.0019154093503850546	0.864650244986922
Chr06N_22163043	0.21321728730955886	-0.002080695054810385	0.0057907929886664425	0.6883523350834615	-0.0012121252635545132	0.007671107002526425	0.6736759049441903	-0.0023855394019909786	0.0056130092786618605	0.5710707583273968	-0.004027129066231166	0.00762072366968077	0.5996487901223518	-0.0011902712593225377	0.004512862268317098	0.7242115815800998
Chr06N_22176057	0.1858547200779658	6.455368783213029e-4	0.0037848659656675157	0.7993211697821877	-0.003765181226620598	0.014414787300065766	0.6827498223412836	0.00119679679858224	0.004404076841325469	0.6796080447757825	0.002426358500834171	0.005967771787788858	0.689569311184299	9.8445403426139e-4	0.0038220424378624675	0.7625165848928155
Chr06N_22178915	0.004317498861173103	1.415556360944135e-5	0.0017144252215112478	0.8787374770474612	3.8952738334051664e-4	0.00867950863743508	0.8023204535180224	2.2641193283426056e-4	0.003340943992238269	0.7693507567724641	1.6743068189981422e-4	0.0017850491056516878	0.863848124574757	1.8159038157992833e-4	0.0018649437262970273	0.8636181395837161
Chr06N_22186189	0.32384881794678855	1.1446451167306554e-4	0.0019465063068056366	0.8936303294647353	-8.259434822655737e-4	0.0073103743803491225	0.8497661161295341	0.013347697875697239	0.021851061946721123	0.42043990420748534	3.265989240884499e-4	0.002078896949804537	0.8762624204335185	-3.82228984416885e-5	0.0018674089471427972	0.8903070713707699
Chr06N_22252953	0.13599629855394296	-2.39674755846351e-5	0.0013121203234971494	0.9008571531451601	0.010080280124758893	0.023453762997113478	0.6383089824643525	-6.495409624278842e-4	0.0027745523159157146	0.7601418041650823	8.200605650583639e-5	0.0012283926461193818	0.8945559346382671	1.6217933945419864e-4	0.0013562574906243448	0.8844651871574438
Chr06N_22344333	-0.004916968268349928	0.0010420579631099658	0.003685627127409973	0.776489262926403	8.100763857969282e-4	0.006117439428798565	0.7769745272516841	-2.0394070792015712e-4	0.002584430172180312	0.7520531087316218	-1.7700439026235806e-5	0.0015005148439990275	0.8524350363619291	2.556532596534113e-4	0.002115133167669442	0.8441541313147631
Chr06N_22350390	0.04645344368917058	-1.7228591273239712e-4	0.0028474816915990088	0.8465430232903872	-6.455312994089906e-4	0.007840619761534742	0.7772264634507496	-3.045345405988596e-4	0.0035954609215849685	0.7585548524880641	-8.294254935281287e-4	0.0032625767828966343	0.7908703265462785	-0.0012741472850754697	0.004674093626201845	0.7766234209480154
Chr06N_22362747	0.14735870971346862	-1.3071753982748868e-4	0.0017986720460316657	0.8841821447916256	-0.009467935925896138	0.020116172657875703	0.6046499812465013	2.040931909638318e-4	0.0024447606694496652	0.7969754175913085	-4.6767600612589557e-4	0.0018940201182498632	0.837694389654284	-2.629820020281773e-4	0.0017725899627034744	0.8644454097742084
Chr06N_22409878	0.046208468314650385	2.3146169478727495e-5	0.0023351116750826976	0.8367698354069856	-2.2241084186593426e-4	0.007060465199197079	0.7756430884670602	-3.1537881070314893e-4	0.003029246366358152	0.7214642572589844	5.683696864783883e-4	0.0022467609876180776	0.7880548274041651	7.121539271279961e-4	0.002716711829707319	0.7808260551200817
Chr06N_22411585	0.22320729628857502	-4.234621485535599e-4	0.004006574463192219	0.7639146269405873	-0.002071372715891839	0.00782734838116803	0.6440556651245662	-0.0011250155963319476	0.00439825610616288	0.6378339882522411	-0.0037516843878452988	0.006841356141913587	0.5699049823276621	-0.001921259945792907	0.0049277738833719935	0.6543930318506903
Chr06N_22413418	0.1601593868491575	0.0012587567456610192	0.004961466644489154	0.7595816768110466	0.001870148177605243	0.008642744363334372	0.6921548107041333	-3.488162747085034e-4	0.00429296195174783	0.6916307886061734	0.0033459493272632286	0.00750611351882826	0.6593931682474738	0.001474620033458247	0.00476628208277275	0.7260560782093519
Chr06N_22414772	0.04179108672476418	9.322464860587214e-4	0.003794196945325554	0.7866906959893276	7.432424644914107e-4	0.007160470812874792	0.7573378145539019	1.1054623008223928e-4	0.0030779943436900436	0.7513444803390459	9.187170913046391e-4	0.0032165771148255475	0.7739407909788727	2.3393159347221976e-5	0.0022297777290063206	0.8419490251690253
Chr06N_22415280	0.03792051506229399	-1.9498502613982878e-4	0.0027758697797403806	0.8594037732252142	-9.944681727018742e-4	0.008317979967065414	0.7746701911340048	-4.9652502409603e-4	0.0036915859881036443	0.7478462247604412	-5.342874259137353e-4	0.0027758871456979007	0.8221038614167908	-0.0011413709849313353	0.00456987355409694	0.7967186133022321
Chr06N_22420782	0.010077160578064317	-6.407963858411748e-4	0.0031290015205156893	0.8177808251133984	8.77857800841459e-5	0.007304678083842712	0.7970741123623258	-1.6649019605718127e-4	0.002980719159887319	0.7613251284697216	-4.112704622506797e-4	0.0021560450255616983	0.8264252767694468	-2.2946722535552277e-5	0.0019218184704693944	0.8631559153528273
Chr06N_22428779	0.02019456677022329	5.068150503832753e-4	0.002324378463862971	0.8110984482196928	-3.8132628123035064e-5	0.007426174606912981	0.7948386015800152	-2.0100759502268413e-5	0.002904905067715172	0.7669853963666415	-3.495170613460694e-4	0.001897174300772936	0.823954919073038	-4.2507548841549367e-4	0.0020887963994603016	0.8167017491977496
Chr06N_22430341	0.07460395832223057	3.8768536117873457e-4	0.0022442137217809455	0.7875355065649299	-4.731168429698014e-4	0.006995179205785198	0.7746353391993215	7.496146602106362e-4	0.003085670591544814	0.6698343885734543	-5.069526328614433e-4	0.0021744449418861335	0.7840034590380431	-0.001253768038820451	0.0037945726124789113	0.7331929987342203
Chr06N_22451223	0.003855652912178471	-1.0495818627194151e-4	0.0016750214558868002	0.8709811795909628	7.542959896609878e-5	0.008699260895289418	0.80739111584947	2.9287869406668536e-4	0.00394891519054881	0.7643812124574656	6.189457851015298e-5	0.0016215622900306842	0.8749071251869849	-2.0556870502182196e-5	0.0016231671431617821	0.880739924191651
Chr06N_22470461	0.06105678413741322	1.3808448199522608e-4	0.002342646742888632	0.8312851574759932	-7.439802749289364e-5	0.007133566148834109	0.7972760495705528	-0.0012000081206848725	0.0042397137720485084	0.6856590821806214	-4.974016490954409e-4	0.0023255675868757365	0.8101142137623288	-0.0010047598449781803	0.0038113825866705527	0.7872822183824375
Chr06N_22551688	0.11599065209161409	4.309185472620961e-4	0.0035448946565646735	0.800803471015723	3.695360807730156e-4	0.0075721020422933084	0.7377701322493466	7.668497527119198e-4	0.004071587618459369	0.6888949074132882	0.002465345950199033	0.006220878422008017	0.6895118603873484	3.9505661061190996e-4	0.003272235507440864	0.7953053542149067
Chr06N_22560016	0.004461253363616786	2.808967868824071e-4	0.0018990194222603517	0.8505723238680791	0.0010268004271733959	0.00859204911627426	0.7830972380380629	4.4393378226087254e-4	0.003025102107635131	0.74384281351625	-2.4249316742034257e-5	0.0015083275244094144	0.875987704327524	-8.340091204565628e-5	0.0015900802945600881	0.866257788893667
Chr06N_22563021	0.01761411986129966	-8.258945623610389e-5	0.0016208194041710418	0.8732260326448138	-6.936800873473652e-5	0.008458590778376684	0.8068556629297292	-0.0012894606316328032	0.008780845153842743	0.7248076256381875	-1.325891817477179e-5	0.001592683258929608	0.8831064736798652	1.0076038579298444e-4	0.0016067173797705337	0.8690406020112637
Chr06N_22593095	0.00574658390669429	-5.371235895239744e-4	0.00280886905749185	0.8306776527766917	-8.870176022245259e-4	0.007514658089930503	0.7794400739037143	-6.508936254073683e-4	0.003158676527278304	0.7239976088655449	-2.4165975286954668e-4	0.0018112324746570171	0.8503411407224932	-6.907387521049936e-5	0.0019175475280410613	0.8727394528847566
Chr06N_22614894	0.1680459929563834	4.4881446185808353e-4	0.0039438344903139615	0.7903028866763517	-2.910186901245748e-4	0.008363251072141652	0.7366562781380568	0.0011970300486220794	0.004659837144216736	0.6605561519507446	0.0032779705616023153	0.007132152063088434	0.6408721664559534	0.0014414221448478958	0.004582185213327486	0.7163895377804409
Chr06N_22634379	0.0349081316947876	-1.4537571936888581e-5	0.001600425744449978	0.8836334787547446	5.172205692617207e-5	0.008345723621103394	0.8152556579087563	-0.003078199677502899	0.01646488361875016	0.7041434369903637	6.898068428370997e-5	0.0015892280327701271	0.8774881066176993	5.3967295060856966e-5	0.0015983303751973704	0.8773615671260325
Chr06N_22637758	8.909473891520783e-4	-9.614979811123803e-7	0.0016245511670666696	0.880234513298094	-1.9528699227139735e-4	0.00874433343212243	0.8077784722764503	-3.546250040447355e-5	0.0031867143602227212	0.7833371473781794	-9.171243835596037e-5	0.0016462216660118893	0.8724697588474313	-1.1770832640640239e-4	0.0016891694407229058	0.8699872044798592
Chr06N_22686141	0.050095155923869324	1.7222335127877004e-4	0.002462595807397878	0.8444624358896828	-4.1047936494499696e-4	0.0076663318169892455	0.7825201645775998	-2.607258530275155e-5	0.003123092010501957	0.7574477122120504	0.0011140099425251864	0.0037075364226888305	0.7612419957116012	2.5475738682083376e-4	0.002293885357611087	0.8266842622761097
Chr06N_22716786	0.04120924569632987	6.084563841724784e-6	0.0022418002720185105	0.8505005844484294	3.1622360813149484e-4	0.00764188284662627	0.7760387845599699	1.884425324290688e-4	0.003175427890408093	0.7521312266232503	9.713496104184395e-4	0.003495609401597968	0.7762659115496214	1.157837261044955e-4	0.0021619540800479004	0.8431444480438415
Chr06N_22758982	0.01073300310039935	7.728903355715507e-5	0.0018213493545984614	0.8551782641865602	2.966435938162609e-4	0.007623540482434437	0.7866784953939656	2.870495757750708e-4	0.002920231566449353	0.7426598884518769	-1.2035480686010775e-4	0.0016649982964326345	0.8573394135927842	-5.551205926261077e-4	0.0025365830130437855	0.816385230905968
Chr06N_22780321	0.17264380251026543	0.001634776867439316	0.00545253625370438	0.7601605373496164	0.0013294449017462423	0.007936616451697062	0.7180649567099219	0.0034994622146385314	0.0072168181373603165	0.5642441253159536	0.0021763903986428573	0.005158312224713152	0.6957645750849506	0.002791674789127814	0.006912828242525428	0.7072140887731639
Chr06N_22818356	0.24372543693817753	-1.246721915336225e-4	0.0014315700197513373	0.9067576019342266	0.019062624619688724	0.0321849495450321	0.5128494714632459	-2.9466194098509886e-4	0.0023330830490567722	0.8289176274988015	1.642660533579506e-5	0.0011286924635991466	0.9168583891516563	-1.387429666326067e-4	0.0013865125275157458	0.9042135856659329
Chr06N_22822713	0.09733051442345476	-0.0010984783247494894	0.004787261426230889	0.8078806059356876	-0.002436977767297772	0.009833994187729171	0.7161185212570245	-0.0015561054520203507	0.005388644789057313	0.6883382917066965	-0.0011335974350250803	0.003994412502671943	0.7752633169275788	-0.002435654665583658	0.007135045635238005	0.7488250777227364
Chr06N_22839824	0.44833665318268506	-0.004359061229518182	0.007844128860258606	0.538337249821071	-0.0051607597139019514	0.009771791944643959	0.49207373309661717	-4.74263515830045e-4	0.005238002190539323	0.6376840296389996	-0.007067897350648867	0.008370921633736712	0.39810106330138384	-0.007585658181625368	0.009726718999625777	0.41768066607789966
Chr06N_22840312	0.48693055905678895	3.833951771188227e-4	0.004897017701404757	0.648339843013015	-0.003693942485567386	0.008342825114008518	0.5174110058147687	-0.00494698382182502	0.007039013230666709	0.38248160888506244	-0.006417766520532439	0.007888724361153322	0.4046623616286996	-0.0035808832095333017	0.0062150150447707634	0.5079033454876438
Chr06N_22851237	0.04859093141985168	-8.020546598988228e-4	0.003393782631907567	0.8025871679244455	0.0011376190064081243	0.008468119449141753	0.7711791419083106	6.550302461501666e-4	0.003432790622737802	0.7201657565038092	1.8935443649849962e-4	0.0019419130825857986	0.8438052890182247	2.7580150675811073e-4	0.002182059691551034	0.8365827408382143
Chr06N_22858196	0.05000440043020576	1.9157915165223202e-4	0.002506677258666019	0.8440557223974042	9.804537383868127e-4	0.008309576228053766	0.7580216342053832	-1.120848994931242e-4	0.0032836346391100298	0.7579096045181425	0.0010478755482301366	0.0038403143384088253	0.7791250776452057	-9.806643956627608e-5	0.0023456782006399573	0.849510240716955
Chr06N_22860532	0.0543742606612406	2.6611458943764303e-4	0.0031207167073255505	0.8449659247228908	1.0481718993302799e-4	0.007744079842976529	0.7825268919697709	4.3168939326803047e-4	0.003825813838991087	0.7511602414506456	7.145389193324809e-4	0.0030165696843612055	0.7938128204150806	0.0015268323599590436	0.005228704860431932	0.7626874487936471
Chr06N_22861179	0.06019994885179634	1.6997196354593877e-4	0.002825164816844967	0.8437943715076242	0.001164789877739272	0.00788810524058629	0.7562586652748247	8.277009037884722e-4	0.0039179055825227255	0.7142359429643083	0.0010818869120972647	0.003609446338183385	0.7685041874876176	0.0012033759025147732	0.004393225106598853	0.7765618134828659
Chr06N_22874329	0.05129944084287074	3.924964129572454e-4	0.002485952510281961	0.8430278154760898	7.251665606726388e-4	0.00783699173765734	0.801048016171716	-0.0012556512094641947	0.004405756278168121	0.6732138769118621	-2.0872870824654945e-4	0.0017787089551916733	0.8509237866629038	1.9480806382237694e-4	0.001974409018705438	0.8575003516368258
Chr06N_22912254	0.04878904136458876	-5.827053054658448e-6	0.0022681988192199457	0.8481902810235595	-0.0011780739870251352	0.008843268667681828	0.7658319230133876	6.590555463614309e-4	0.0036201056532374812	0.730873663794027	6.595873476290179e-4	0.0027127249456436278	0.8027374445410946	7.690398192008225e-4	0.003300843865353805	0.8029341441719732
Chr06N_22956672	0.08888428218432462	-1.5043176981272782e-5	0.002801513463120713	0.8228488913761204	0.0011348806990951964	0.008027759415746434	0.7333677350868553	2.5068865197375807e-4	0.0035193718448368414	0.7357172021491772	0.001691252957823512	0.004868529585888113	0.7218692645993993	2.062149015442755e-4	0.0026830798418436192	0.8124358049350826
Chr06N_22977701	0.014732730985542588	-2.5590463386400157e-6	0.0015599794490963343	0.8843353536804314	-0.006906117551486596	0.06489494915603677	0.7733197580581395	4.503640283844037e-5	0.003126662479541885	0.786356817695254	7.313330000217701e-5	0.0015704890388556633	0.8768647362490594	3.839577626047491e-5	0.0015598060522196572	0.8805462150237504
Chr06N_22991794	0.19890974675555856	1.0446519741877723e-4	0.001894957597372861	0.8920970628754394	1.0427345809724774e-4	0.006765112990669066	0.8403394797358441	0.010645975958894627	0.02226300418281304	0.5191204067961709	-6.406056544864309e-5	0.0016377235119279343	0.8897914957669109	1.559626137592173e-4	0.0021594406163109505	0.8959114275684266
Chr06N_23011533	0.28473288399645985	-5.450446804244032e-6	0.0012165354748775918	0.9218356794032236	0.02747930757009047	0.046328939530994824	0.49575327822610776	-4.2094739714890726e-4	0.0024375157036529856	0.8199196429343611	1.1361873288346275e-4	0.0011744912451709794	0.9092328053504471	1.0293607139733442e-4	0.001223305364075686	0.9111493367130875
Chr06N_23020451	2.942674606466796	-1.8100405012549078e-8	7.521108883759194e-5	0.9997606814118676	3.134001133794947e-7	3.8817237067432294e-4	0.9996135590799232	1.2512050067550161e-7	1.4333002603614408e-4	0.9995584448550894	1.7718990108445522e-7	7.790938174608601e-5	0.9997480703848259	6.56794185297381e-8	7.58421100686759e-5	0.9997588002053485
Chr06N_23020989	0.09643494480667061	-2.8957903767405925e-5	0.0020886385159797254	0.8437431474778663	0.003930267292244098	0.012737566995464222	0.6864376758561873	-1.4513650255872903e-4	0.0028452696742406838	0.7576326981193213	9.295882944085218e-4	0.0029168730640620074	0.766177498013679	3.7654996093009375e-4	0.002154326281367959	0.8167158671835602
Chr06N_23023453	0.08461024043928192	-7.0245445031122e-5	0.0014291511998135306	0.8887288114592125	0.008007731846295016	0.021843534968877046	0.6661951994463833	1.7567680564142173e-4	0.0025776481811811665	0.7990410510400041	-5.088897806646666e-5	0.0013338908225365186	0.8918676861200069	1.90304304869971e-5	0.0013839693405444545	0.8957338321064033
Chr06N_23029750	0.042332352934930415	5.275840570725185e-4	0.0023001855004921353	0.8199999637306239	0.0023840160686034906	0.00969734258801626	0.7435262581784621	-6.003697373532917e-4	0.002885192017927204	0.7302164193937881	-2.0474418944906264e-4	0.0014611545823612739	0.8471437176675951	-1.8336580978051944e-4	0.001557315650904371	0.8502307102044186
Chr06N_23041223	0.037139143901440255	-1.2556296162016228e-4	0.0017607354681255189	0.8642129600509124	0.0014627901199041559	0.008940753632188618	0.7807715368998522	-9.445865579070778e-4	0.0034906262748638246	0.6975037613721384	3.575612287502109e-6	0.0015808296563997867	0.8752280000861499	6.410779893528032e-5	0.0017139304583076967	0.8651969308124954
Chr06N_23047981	0.04750283947519643	8.495930980170144e-4	0.0031438609157598807	0.7726768669230235	2.3577968375151353e-4	0.007027275228487846	0.7638068903960968	5.362945711237824e-4	0.0030491728250023804	0.7038312348502067	1.727967887294593e-4	0.0019595244956404963	0.8348374647252803	-7.429865678882718e-4	0.002668264693419817	0.7736256690524079
Chr06N_23103946	0.0030086056070750163	2.8476850510152147e-5	0.0016526922872111408	0.870818153763082	-7.1298166449331e-4	0.008142889330764846	0.7950936301203902	2.389063803290988e-4	0.0028773442049747702	0.7575404474162017	-1.9318721255286986e-4	0.0015985772153941132	0.8535412526480821	-1.970608619054922e-4	0.001676070172810222	0.8537832303474128
Chr06N_23105372	0.11776942573041803	2.5384905562292207e-4	0.0031969508833262455	0.8304446843118993	0.002815569031793273	0.010627227591737719	0.7163140727066701	-6.33548729550585e-4	0.0034406090374032743	0.6835248499603295	6.091126788754387e-4	0.0026708824736676943	0.787719607893982	0.0019486323307045608	0.005708384490791738	0.7283599217305254
Chr06N_23107539	0.023518576295213478	4.547907141125673e-4	0.0024707224883670246	0.82945907901541	-7.934823370701228e-4	0.008643243231365894	0.7942174261172272	5.088694154295948e-4	0.003210623362186072	0.7311728232660353	2.61975313322544e-4	0.002099948537506254	0.849667201764371	-1.9390782841974052e-4	0.0018594061245427653	0.8453478468442779
Chr06N_23192513	0.03639932698039201	2.5754937570212846e-4	0.0028780160709355783	0.8553179917916127	5.778705970605891e-4	0.007839743725470543	0.7833771954560307	1.4747268219303489e-5	0.0033729132610373193	0.7548226160336716	7.093977418903663e-4	0.0031100611258147786	0.8063340629170864	0.0011026898070020073	0.004350811386655608	0.7916100403694223
Chr06N_23200646	0.04011990361636525	-0.0010231948326687903	0.004026345129871954	0.7954333667055025	-0.0014048781564573512	0.007666903264735312	0.756135678568199	-0.001159797575813634	0.003659759806132885	0.6758570585329537	-7.764003210535948e-5	0.0017932712603252515	0.8645056287774442	-1.6086016722254598e-4	0.002441484599694811	0.8601659630016779
Chr06N_23213843	0.012269187158620482	4.636529932475269e-4	0.0026901731079938553	0.8391074603856781	-1.83915207650557e-4	0.007450674658722999	0.8078282804369455	7.772440232505148e-4	0.0033912113264131915	0.7145073564879403	3.012627547987494e-4	0.002042482971969554	0.8482164888853007	1.683947481784618e-4	0.002172260851692175	0.8697518639946419
Chr06N_23227419	0.09345922603761425	-4.4941922395240924e-4	0.0034909397743716286	0.8406083979411249	-0.0027433558490165184	0.010639738431513793	0.7202804713074908	2.2464962923404372e-4	0.003515183111098224	0.72253195801246894	-6.892991476851239e-4	0.0029205599145298595	0.7929535560328069	-0.0018773146491511347	0.005831336433058643	0.7470849840363192
Chr06N_23246132	0.040647970956602324	0.0013000409007901685	0.004394288024179161	0.7545783600387728	8.898612911566704e-4	0.006544187447925282	0.7510296368836846	-1.7049453875830542e-4	0.0028675939268615783	0.7484304393700043	6.611764985581522e-4	0.0024368528425570165	0.7803070220721096	-5.0880781875819854e-5	0.0020522814322912314	0.828944364864513
Chr06N_23246151	0.19017950198346842	0.002176259369976789	0.005980276760823956	0.705753208594762	-4.72517131532366e-4	0.008211332692810843	0.7439452758533476	0.00278107024412362	0.0057836582653731615	0.5468734574341367	0.0016207648495364288	0.004527220078371682	0.7179666921919162	-6.576595546220022e-4	0.003209160742147521	0.7492189424243518
Chr06N_23248275	0.15993260162900397	-6.0061324636485066e-5	0.001266740558364305	0.8982371041164785	0.012064008822403407	0.023706467402251807	0.5829003481692651	-1.6306215026364742e-4	0.002277554122628531	0.8187413783452895	2.297450381155961e-4	0.0013021233788506838	0.875601878049079	1.1489587863668502e-4	0.0012609990073223396	0.8920076526772669
Chr06N_23254203	0.4628767903442086	0.0034634549874048644	0.007531589194337864	0.6797896240941604	-0.0020920894771901885	0.011017837090905185	0.7382843053871591	0.0075951547007682375	0.010141984554571428	0.3609371978332409	0.0017826694477946887	0.00436684644532403	0.7098783368204699	6.04685412800477e-4	0.00396984731628302	0.8071196765733741
Chr06N_23278719	-1.0050275499455653e-4	1.6193189803683812e-4	0.0017361427037034158	0.8649678320371017	8.935266605891601e-5	0.008417513096009441	0.8065650639744071	2.51899613193609e-4	0.003179722489112585	0.7632332719620545	4.689252257550556e-5	0.0015973093876344789	0.8782776762649094	-2.260768800539027e-5	0.0016063490148670897	0.8766303645948822
Chr06N_23296361	0.029227759553054074	1.0568308158531615e-4	0.0021767471172732646	0.8726777046127534	0.0016244951350072037	0.00930111178580087	0.7706899953967536	5.687346784045361e-4	0.003388915249776319	0.7423704731562714	-1.5880208885159697e-4	0.0018123295229738813	0.8548036749613872	5.829526900548902e-4	0.0031143325006368497	0.8338692319070621
Chr06N_23347746	0.016274501730371534	-9.376007635269462e-5	0.001957347785549931	0.83978936214873	0.0010154012268211731	0.007389807962650378	0.7786828249607733	1.0830786181382204e-4	0.002856922049660052	0.7704915368764548	3.7276522153497515e-4	0.0018404706111572922	0.8180860410331519	7.952437692996249e-4	0.0029482917421879322	0.7870186820976574
Chr06N_23351664	0.0688575568284026	3.222106632307976e-4	0.002405916700900906	0.7963099525201636	-0.0014794383763989463	0.008144713887488261	0.7482560089677646	-2.414459927696575e-4	0.003276170662834008	0.7585606612336813	-7.467302780904548e-4	0.002646420993349133	0.7707116491370156	-0.0013984787337777622	0.004412187791708251	0.7418763829671151
Chr06N_23354816	2.5302721699561794e-4	-5.4122183384431014e-5	0.0016323119588642836	0.861796698809137	4.729028891036184e-4	0.00722544046601126	0.7948978867339552	-2.0108312969049986e-4	0.0027306428005524496	0.7571858914655356	3.806158673040968e-4	0.001717173409601594	0.823458651785405	2.1325614430696375e-4	0.0016261398856688956	0.8442868856060293
Chr06N_23354846	0.022421173674178643	3.9640404212571346e-5	0.0019736529019603864	0.8695935141101664	0.0011892117063422656	0.008510752487778975	0.7821189114745042	-4.3478357314788885e-4	0.002998134269807529	0.7343315573124742	-2.2914701764731443e-4	0.0019021007619806753	0.8494665861982422	2.800163205982044e-4	0.002019838911245815	0.8423038544481165
Chr06N_23355188	0.06424830549679716	-4.930099256152419e-4	0.003480612310998312	0.8319483758381176	-0.0011534314049548252	0.007658157295463138	0.7563920691764339	5.93864343273484e-5	0.003377833851491043	0.7305430704771763	-9.779358931730462e-4	0.0032132188004975293	0.7608751886241477	-0.0015786019785128246	0.004968881153602887	0.7434073711712472
Chr06N_23356026	0.1485832123046911	-5.992951476318952e-5	0.001318157157952266	0.902181462916149	0.013760983350125546	0.02986767342655024	0.5954369578940764	-4.113176827573542e-5	0.002367928981536616	0.8313623709661722	-3.0367659655569662e-5	0.0012110071437027086	0.9054797537560038	-7.544265192469118e-5	0.0012983400147606535	0.900052221603549
Chr06N_23502422	0.5785268832934196	2.724038711573909e-4	0.00518890469993606	0.6414850788312418	0.0012418188729857126	0.0078034398966398	0.5531872041059922	0.0031741414832426305	0.005812148052019711	0.422818708252352	0.00803895319754297	0.008551722481715554	0.30619025142262823	0.0019376356594570173	0.004906866077092772	0.514584174037104
Chr06N_23530701	0.11386705050416461	-8.411662107778011e-4	0.004467011639661898	0.8091828360398281	-0.0024345376631144974	0.010401403868891131	0.7067468679566503	-0.0014620850792933231	0.005450276115825227	0.6877883790087915	-0.0022105737591879672	0.006269435763973861	0.7392681690307654	-0.002431574217999776	0.007035117869523682	0.7442341484893261
Chr06N_23531000	0.049596337782591385	1.226020386603468e-4	0.0026788129784775043	0.8534649011577897	0.001547725190532908	0.008750264708612678	0.7607627361478702	7.655687533334307e-4	0.0038578233398403	0.7282393710325051	2.3152851249779629e-4	0.0022228203977447095	0.8434616307635134	0.0012789653771835736	0.004814096601242082	0.7899970053938172
Chr06N_23565189	0.0135195309594392	3.056329372040614e-6	0.0020372652040129237	0.854957213122714	-0.0011927485156481006	0.007797286512387575	0.7791843012016131	-2.6384441154805557e-4	0.0029892168027540024	0.767619341648689	-7.524960873789331e-5	0.0016145709876142873	0.860118665857453	-7.800181046457559e-4	0.0031246498897976598	0.8003436851749776
Chr06N_23594356	0.2957203083754065	7.711068572784943e-4	0.005002790110465668	0.7311272428507374	0.0028486947247096457	0.009228747401614775	0.6142039077539979	-0.0013818358583590122	0.005068027396332581	0.5960402029772748	0.005517221084207687	0.009011347381056028	0.5400274350572142	0.00188098419727721	0.005175589160012497	0.6449838310582994
Chr06N_23609438	0.06466332121945556	-3.3639825073070753e-06	0.002326616668391435	0.8287911373460222	-1.0365962004692826e-4	0.007036302916032404	0.7769991728399225	-4.285296387581523e-5	0.0030368686326754913	0.746117166146157	0.0012523266939286173	0.0036151414726346776	0.7307648486218868	4.4567638972952106e-4	0.0024075617794322196	0.7949263637446834
Chr06N_23609476	0.15489178128169032	9.624090827440672e-4	0.004155599367405317	0.7555720107626082	4.956554735955741e-4	0.007103777190576738	0.7252932817809835	-6.737232729387099e-4	0.003826447539266526	0.6718689667128017	0.0025938618486186387	0.005824573533890028	0.6496762826764725	1.5877719413207158e-4	0.003064111170391461	0.784434235018865
Chr06N_23681712	0.10580013610177859	9.137305637642864e-5	0.001964428450722179	0.8842776535148081	-2.1980804376239846e-4	0.00729449579567718	0.8284575876007452	0.004084656786696296	0.011916464234777324	0.6028073545726146	1.238913621365968e-4	0.001776022471444972	0.8778962607286208	2.465640309252414e-4	0.002321877974802926	0.8751729534663588
Chr06N_23709054	0.08541189266132339	0.0010821238177292176	0.004437392305588973	0.782930938266201	-5.812661191696932e-4	0.00794497490637724	0.7639562917287361	-1.290908855824332e-4	0.003385144167243815	0.7316165118473461	0.0015038911932275891	0.004266510049090622	0.7279222681077661	6.616728937725748e-4	0.003114250769539856	0.7878777562346583
Chr06N_23777051	6.264192958838721e-5	3.6781805437653367e-4	0.0023710390629640204	0.8451825274095907	3.7847740338794675e-4	0.007832106564247163	0.8009130760440011	1.9918463117279205e-4	0.002975164622760873	0.7670866280336051	-1.1612507740091297e-4	0.001640564630085221	0.861378890959904	1.446685560505401e-4	0.0020079941997089017	0.8696781600696666
Chr06N_23828067	0.21305417381219408	8.780994952531507e-4	0.004756624689888108	0.7659272910463031	0.0014340891887794386	0.007794071271497984	0.6934889538701029	-4.5661011170717805e-4	0.004280466268420519	0.6410252898138913	0.0031265022753009723	0.006260709436709784	0.6084559113367937	0.0038826596069662118	0.00796982035891746	0.6055697502209108
Chr06N_23828979	0.02036753804630019	-6.593442402885479e-4	0.0030352282095303714	0.8161578171668111	-4.033286079984346e-4	0.007091476918405971	0.7906539114210345	-8.923554254882618e-4	0.0033948418204064966	0.6981098705281372	1.2187980897157132e-4	0.0016469485439860616	0.8528613825859961	2.8241429780088396e-5	0.0019399217012194918	0.8556631799018095
Chr06N_23846975	0.06935763294959867	3.820991652661372e-5	0.0014285243880465574	0.8898411039570556	0.007192440715792575	0.023010285057515886	0.6889922218829877	3.1358301604605374e-4	0.002735462983394268	0.7777694137562938	-1.1578903986098157e-4	0.0013933705346042095	0.8798029985015833	-8.973913214156118e-5	0.001412345259746279	0.8821991927545445
Chr06N_23922572	0.18029641050723044	-5.374671894869353e-5	0.0011771227473342586	0.9110666976345937	-0.013402791462331394	0.02528242680623902	0.5769658158124602	4.912571712065558e-4	0.0024805551435094246	0.795788360771495	2.3533190190472276e-7	0.0010751949643087702	0.9177989330539664	1.953278635328611e-6	0.0011218940815856885	0.9176168539947686
Chr06N_23928682	-5.841318440522626e-4	-4.684878313715132e-5	0.0016579559176706602	0.8625941761987193	-1.628745689330419e-4	0.006945493497359712	0.8027276896218603	-2.1559409806753624e-4	0.002727612532788468	0.7564396503106823	3.7992693900354294e-4	0.0017077437968220474	0.8217333585766153	9.618838473066106e-5	0.001598721193399201	0.8555579995461554
Chr06N_23941759	0.11132368079355524	-1.6743395405706526e-4	0.002403231302135238	0.810727943289292	3.547599581745059e-4	0.007004353288193297	0.7803216702650303	-0.0013296014576517838	0.003928087899604598	0.6297699284304588	0.001178644131231835	0.003521805771749727	0.7382929714592569	8.184305616560158e-4	0.0029281661959757403	0.7618450631755755
Chr06N_23945771	0.13689255160491773	3.878066022696756e-4	0.0031347054763759125	0.8137187140709603	0.0011154622495706174	0.0070200689651949266	0.7409751592706174	-0.001131214735625357	0.003418816634060162	0.6238304863366366	0.0014346033857419716	0.003573841168937406	0.6959274210595483	0.0010455346089496406	0.003227236783831471	0.727799425303415
Chr06N_23967365	0.2394651174861624	7.6180307813199e-4	0.0045821143904641775	0.7458904143983949	0.001063551090161863	0.007503054993136919	0.6766561297322761	3.220361935014107e-4	0.0043551709705255326	0.6914875599305339	0.004220293121953366	0.007440153467564919	0.5517963315395088	0.0030141944106367932	0.006326071144045864	0.5995782999933136
Chr06N_23975683	0.04564499910778128	5.458308912595256e-4	0.0027847101325652684	0.8308715863697291	0.0027672164076019937	0.011923230532012032	0.7427780171634375	-4.491809118132174e-4	0.0031539167497753673	0.7483880702945142	1.9772597595912767e-5	0.0017179994058329465	0.8747645293560965	-5.914424303485046e-6	0.0018604745825965734	0.8691536870199036
Chr06N_24000252	0.020145821379782575	-1.1373887087906176e-4	0.002411953215995771	0.8516303954493797	-7.887766425070275e-5	0.0069054569050899925	0.7876334454652685	-8.983465029882864e-5	0.003075273583059828	0.7604905254040948	-2.616610030984662e-4	0.0018673129734564902	0.8292243877450456	-9.2054629320426e-4	0.0034004578200147006	0.7820727882053735
Chr06N_24023039	0.025255881103018483	9.400189858105743e-4	0.003742518161339073	0.788020778392308	5.256089581378283e-4	0.007155892726119163	0.780849432096975	6.366497604792259e-5	0.002977505834406541	0.7646219823295488	-3.806023771581343e-4	0.0019417621509637362	0.8126148101111234	8.161903334605787e-6	0.0021135717144405205	0.846301224146601
Chr06N_24023773	0.12106022486998884	-1.352299629308853e-4	0.002366123666176172	0.8778429299283292	-0.0014257766330495354	0.008881561565185402	0.7799851862538605	-0.0051686488499256234	0.015436765888610838	0.6097464174853862	-5.169622423108728e-4	0.0027947756852280026	0.8441968744054571	-4.2848932107650165e-4	0.002956493545398439	0.8601230570742845
Chr06N_24034873	0.2617423259327438	1.1039504435930867e-4	0.001641246980602268	0.8983151975687965	2.702573353650144e-4	0.006818478499241727	0.8480429864553276	0.022901447213415218	0.03842972472661412	0.4772961789727194	9.696171142184545e-5	0.001637450462498785	0.9029680047480422	-1.222613756158884e-4	0.0015866076050104249	0.89184806023104235
Chr06N_24049467	0.11049362935907703	1.2067432247742999e-4	0.0021590452545508453	0.7948951093715347	-2.7092558008113226e-4	0.006037993914169197	0.76696999173831	8.766269294915898e-4	0.002993477405894795	0.6441676807607226	-0.0012659927424280742	0.002956567543062135	0.6890518592984954	-8.277188537800926e-4	0.002524242840140556	0.7285325572312673
Chr06N_24052788	0.047986910567162144	1.5307180964774887e-4	0.0024497040391980784	0.8469165605264789	1.156905786868241e-4	0.007487682054133525	0.776685976004007	3.438728370268296e-4	0.0032731082190963104	0.7385744946800863	0.00106349939949401	0.003607172112814043	0.7650284435611217	1.875114038501592e-4	0.0022579215420286897	0.833834720004279
Chr06N_24092557	0.2678490042518286	-1.9980879842852883e-4	0.0018909033224171327	0.8792725895241875	-0.004953507342745216	0.014785728589091388	0.7145639295117914	-0.004483764263955982	0.00946695027268243	0.5304963320925258	8.656482791038386e-5	0.0014760650871564313	0.8842119631165565	6.372544748046592e-5	0.0018093078435277136	0.8778906846063408
Chr06N_24113139	0.02151759174787149	-5.211152102643946e-4	0.0024268818191358747	0.8150317926655685	-8.823136536283422e-4	0.0075459701340750696	0.7826886634486421	4.233074431513476e-4	0.002876030616804845	0.7374006705852649	3.6521982117303106e-4	0.0017190262701038345	0.8203029179373406	6.38947575242569e-5	0.0017058869634026578	0.8539979809429623
Chr06N_24165827	0.1437877041711438	-5.246764981530949e-4	0.0034323922827753203	0.7985949808656488	-9.811094692095106e-4	0.007003900063558872	0.7356224480506597	0.001114021197737299	0.0036429370538232616	0.6308234872141675	-0.0019044990650925384	0.0045646233856602245	0.6778118521587779	-0.0011137885900735247	0.0035663164410643395	0.7280812563077786
Chr06N_24209497	0.0016418139586656273	1.0454055028568601e-4	0.0016642017733223137	0.8613806972276032	1.8623700165169835e-5	0.007908604608662217	0.8029574113906169	4.304836636920362e-5	0.002900514958616443	0.7715710344110724	-1.0432926814060129e-4	0.0015813335095847417	0.863285735617373	-2.6738901446687945e-4	0.001812435821282829	0.8461524928012065
Chr06N_24211615	0.04599391665306076	8.215543116564302e-4	0.0030803570557296385	0.7830208420981283	-0.0012389130608671654	0.008326217277643716	0.7670563811268374	-2.3218783469109745e-4	0.0030008335208441864	0.7576500970887157	-2.0498488173756408e-4	0.0017942331770671234	0.8318681036979543	-5.64940056463229e-4	0.002384816275606935	0.7986725466266233
Chr06N_24214232	0.4395417266584293	-0.00159362328792109	0.005957920417438211	0.6214547143030977	-0.0019071565074955717	0.008294484756986388	0.5681143692997865	-0.003098648492241225	0.006326883008646088	0.4792843437268608	-0.008426507434485973	0.010243375023848091	0.39629073724365704	-0.0014229731042058277	0.005284654607599114	0.6078138968411124
Chr06N_24225008	0.10464802686600622	3.688596524349322e-4	0.002458348604615698	0.852860880085041	-4.681916254670581e-5	0.007332542772886624	0.8148799570319262	0.003897772746597996	0.011671725201175384	0.6029086256837471	-8.075702600778569e-5	0.0017910734660468962	0.8709209348896294	-1.3952698706936927e-5	0.002033837862036887	0.8689416063046653
Chr06N_24237226	0.2498936505844507	-0.0070677331064397525	0.011189339775929206	0.5278575148854961	-0.0013111699978062819	0.007149105985381577	0.6565522690577386	-0.0015580738039999425	0.00471334004886145	0.5962939098376803	6.234544080420224e-4	0.002951422683211818	0.6720660245310459	-0.0023136276158698347	0.005473426531203528	0.6495845884044673
Chr06N_24252239	0.18040375142161	0.004869056507190965	0.010081889418820086	0.6188743913405904	0.0017743447502000147	0.008036205353786562	0.6712169505754056	9.278216834693435e-4	0.004455216538916273	0.6579347999487828	-4.73693792029745e-4	0.0030829101910219165	0.7363016939617644	-1.5101627222653474e-4	0.003694009031589614	0.7467985674955329
Chr06N_24252406	0.11384423027106182	5.879137632312354e-4	0.002900439747717506	0.8283803790895682	0.0015044899319247716	0.008460620650004313	0.7652533291937158	0.0027902640760097547	0.007759367966799901	0.5983108290331671	7.849596887434916e-5	0.0018641626772434195	0.8739644791046788	-9.791884160656851e-5	0.002072504009646289	0.8494140937295482
Chr06N_24259806	6.763239453653032e-5	7.724277402843188e-4	0.00308209543584044	0.7980876906201647	-9.821619461993644e-4	0.006593296234618757	0.7696916705582295	-0.00037992901571978923	0.0026034037726033136	0.7381804254180053	3.12441089958542e-4	0.0016598207787723728	0.8271214511202177	2.566292345297009e-4	0.001920788272053557	0.8426068215293446
Chr06N_24276094	-0.010158739774687032	5.641289192754919e-4	0.0025809463585312704	0.8191083298494689	6.984975298257274e-4	0.00697639039343214	0.7839541348280396	3.976403515818652e-4	0.002775661880873221	0.7425091686522745	1.5099130618898712e-4	0.001581643888813237	0.8580871505996099	-3.2619072269634105e-5	0.0016924451282866334	0.8619922115557951
Chr06N_24293066	0.025923380992278117	6.593915763517533e-4	0.0028196308050830845	0.8075824035401176	-1.728376862706674e-4	0.006709982347731494	0.8002016490211232	0.0010228080679707562	0.00327519090375461	0.6763648692740778	1.911158274605612e-4	0.0017069270288462067	0.8495887156409127	-1.2442641096071022e-4	0.0017740624417307924	0.8436331797586136
Chr06N_24296590	0.1853547509898853	-6.629498528782372e-4	0.004372092571294534	0.7448243437784257	7.258327862733935e-4	0.007898599960437505	0.7026599155195724	1.3808875101332493e-4	0.004523875969942779	0.7081758006795007	0.004069422791568752	0.008279292862105157	0.6203306443441812	-1.4961193302547491e-5	0.00404008957182279	0.7768124278741184
Chr06N_24335771	0.26404285416365914	1.253786939478306e-4	0.0018257978729878288	0.8891891515096435	-4.232275682360753e-4	0.006168737522245669	0.851275593283272	0.0070712945349569	0.012962694417368558	0.44804295167825986	-1.5173487125163485e-4	0.0015143229502800415	0.881115858132639	3.7799269185748705e-5	0.0018598000333003677	0.8925262624558248
Chr06N_24368004	0.00917631041115533	5.095868082454867e-4	0.0023466919701233555	0.8207658862148574	8.932719835014355e-4	0.007484318844911001	0.7851890149631857	-4.304890783598905e-4	0.0028498474466844143	0.7418834281587705	-1.7581178335110748e-4	0.0014996427847098382	0.8491488938577979	-1.1152895937475731e-4	0.0015882283329371855	0.8562628607049638
Chr06N_24369555	0.0566355186451066	-1.7642004050852174e-4	0.002947491080930818	0.8400639875156911	-2.0720604141996724e-4	0.0076717626298081045	0.7823150497119511	-4.88437435619877e-4	0.0037948406135607667	0.742564674349779	-0.0010430959991658887	0.0036744146278445723	0.7729748749770828	-0.0013810173356882773	0.004845128058951986	0.766854229801725
Chr06N_24372141	0.1120658228519112	4.7633458233660024e-4	0.0035507928062912812	0.810774328006116	1.753682545876567e-4	0.007078253398582178	0.7607288321082784	-3.2349418739244717e-4	0.003463761330041952	0.6939250125890218	0.0018705813050585592	0.004723695438717274	0.6891943495563592	0.001647260799050792	0.004755893725403289	0.7114691935600884
Chr06N_24402239	0.006400472597639158	-4.3574721369354273e-4	0.002532311577953472	0.8372828743969989	3.727055151684842e-4	0.00781817129809786	0.7981354070079274	-3.3797182122946497e-4	0.0030600949394550413	0.7529631703952329	1.7166251590209532e-4	0.0017223667037718335	0.8538306472894974	-6.373012878126586e-5	0.001923249321039644	0.8736740229781461
Chr06N_24408286	0.4688980582302199	1.330372580273616e-5	0.0010293621193052098	0.9445442239091677	0.06927958151795008	0.08286219749429287	0.35268490805440356	-1.6568581310605858e-4	0.001966968857356402	0.8855615344939082	-4.746424419248342e-5	9.835205394326501e-4	0.9396785794038167	-2.475221534329662e-6	0.0010027314098108569	0.9453102906740126
Chr06N_24423695	0.04054542586190905	-1.312442287046682e-4	0.0024972187101233115	0.8454073193248619	1.283363284662542e-4	0.006824703818860799	0.77343882840053	4.843747950583676e-4	0.003004958765578631	0.7037960122594402	-3.4950132778290683e-4	0.0019607093287718497	0.8131441078519545	-0.001027455302799397	0.0034951695463527185	0.7644762788257596
Chr06N_24433748	0.13672823902277842	9.92461098780067e-5	0.003096693412557251	0.8172777458561025	0.0023591161756014345	0.009045303317301091	0.6884178459352849	0.0014025310275190407	0.004411317241188503	0.6506963666451849	0.0020543611809723276	0.005210075578708097	0.6975344889644277	9.550995681731605e-4	0.003773281378156691	0.767406622830344
Chr06N_24439424	0.707397502435312	1.1285992753186902e-4	0.001630633128481493	0.9474140581940906	-9.359787554179495e-5	0.004585648609373252	0.9315570458100876	0.04556115692171213	0.03591529174187596	0.20352363763445158	5.406827970402831e-5	0.0013631727573279063	0.9518222682088208	1.3548956741160788e-4	0.001859103923340487	0.951306246857298
Chr06N_24448169	0.27895427398209155	-1.4770816353842656e-4	0.002055183336594639	0.8968848581134069	7.748049996781359e-4	0.007359865197078408	0.8458103414699498	-0.011924265917174588	0.020984863416928116	0.45477252930988343	-1.4781946542487853e-4	0.0017613871641465907	0.8935369488528799	-2.383610894290143e-4	0.002336515280873339	0.8964130118486577
Chr06N_24478601	0.01720766742423032	-2.6207589747001737e-4	0.0024179028855222003	0.863197604214524	-0.0018135473975493847	0.009928731740069995	0.7682147490129898	-2.3866311202564152e-4	0.0031305670782351964	0.7723943506348312	-2.874405744174432e-5	0.0017401576291593344	0.8765167191449879	-4.5083591283141654e-4	0.002727500995698589	0.8445752643577468
Chr06N_24499918	0.15843136796159452	-0.00197293219403218	0.00619231544301618	0.7439618206444146	-0.001964914066558584	0.008822510463091482	0.690877512257831	-0.002067531405175984	0.00621561878414092	0.6510577018991239	-0.0027323989403882838	0.006284787266618572	0.6773564810698761	-0.004439552104020517	0.009604805760391258	0.6622996779449823
Chr06N_24505687	0.3276125838851812	-2.797243596554064e-5	0.002503240145717303	0.8803503942919974	-3.2870540731707985e-4	0.00622147334950146	0.8358827231418813	0.01060521099587793	0.017973152979847914	0.4159566508218951	-8.132550020976084e-4	0.0029900173466402553	0.8175487211178785	1.576547052506564e-4	0.0025794688312153775	0.8773429207705807
Chr06N_24623241	0.01642915824960447	-3.5208455030720323e-5	0.0017508041466919712	0.878574889777277	4.487343802565918e-4	0.008202720682354519	0.7958560758760189	4.7877569368560106e-4	0.00333772903200567	0.7408281633633924	4.5469232969847794e-5	0.0016716005053887212	0.8768661723500129	-1.3344947779677326e-4	0.0017195775904695113	0.8627878439068619
Chr06N_24635319	0.03592683100008841	1.2141073679634215e-4	0.0021857050366793232	0.8364045008593413	-1.598692752636166e-4	0.007747739822880111	0.7922209048253104	-2.5313301331108585e-4	0.0033042542911376673	0.7594786753044007	-7.232654376605133e-4	0.0029495932072200804	0.7963045767013678	-6.954865673746019e-4	0.0030822576470230603	0.8022649971778198
Chr06N_24637116	0.0793926615589259	-1.953308066280002e-5	0.0015254001097959097	0.8911362858958449	-0.005766647999629212	0.01603642609950389	0.6797035011274855	-6.136504662119614e-4	0.0028671912019383114	0.7482443240479877	-2.686319260244488e-4	0.0015422848971902202	0.8577534585177269	-7.638364986348077e-5	0.001500511420365281	0.8848982474906939
Chr06N_24670790	0.01999735147948481	-2.515026723897728e-4	0.0021052676733164786	0.8400431551095942	9.48842948867681e-4	0.007884662340016122	0.7821203446722438	-1.7590744959816238e-4	0.0029154022368896504	0.7547688245320059	-2.4382073169478376e-4	0.001965199602357912	0.8451983102808687	1.9762728052149644e-4	0.0019412792827439571	0.8417551577851095
Chr06N_24670901	0.25822629101396966	-4.711785929111171e-5	0.0011786145561640778	0.9156139400052055	0.023408614882466008	0.03916281814386474	0.4979765782559302	-2.8105641360321666e-5	0.0021449016180930852	0.8566945471376427	1.245557252087402e-4	0.0011591424085170678	0.9060605110227302	9.233805280815643e-5	0.0012006610129971299	0.9113615449377674
Chr06N_24673723	-0.009737840894140534	4.207961325925171e-5	0.0016783512102353441	0.8790667501360738	2.747979810831708e-4	0.007588804904738536	0.8063834614305638	3.8911565658389467e-5	0.0028140261987093873	0.7834066024162285	1.3528667533793627e-4	0.0015220511504231162	0.8624407373537941	1.8033837406627776e-4	0.0016707546024795122	0.858959515210268
Chr06N_24682958	-1.3890169708171316e-4	8.859114692808945e-5	0.0016176851976348922	0.8729662282520062	3.190647932192377e-4	0.008823397538612044	0.8037885792571845	-2.2651022073450554e-5	0.00316238176148512	0.7837791741571253	2.981606290431749e-6	0.0015703675199217422	0.8827567499708151	-3.2037146982208405e-05	0.0015789039452363646	0.8783002361287364
Chr06N_24683914	0.03460549349568991	7.988689613551533e-7	0.0015329279721235205	0.8884529093818501	-0.026684414680271277	0.14399172796749235	0.7513896876113956	7.246432470653654e-5	0.003108252121387184	0.789433891923432	3.91551599398589e-5	0.0015298629159887858	0.8842180700643635	-4.489029026006417e-6	0.0015308988841404145	0.8884576901622294
Chr06N_24703171	0.005443624655822128	-1.1490493203791084e-4	0.0016441557354617575	0.8552706506044219	7.531554215320298e-4	0.007473754727654765	0.7857299747639281	-2.6222889065929896e-4	0.0027468900547301463	0.7522403779889238	3.819856752618688e-4	0.0017265905944524713	0.8228123694717503	1.4890546493240595e-4	0.001599471105823604	0.8502464134277239
Chr06N_24708992	0.01297983961661461	6.143810771604609e-4	0.0028068028303284936	0.8171833170652709	-0.0013121764829372572	0.008383617609596952	0.7730249539878993	-2.2713850164161588e-4	0.002812832399208394	0.7621802522006866	9.99782722090525e-5	0.0016143392369718079	0.8643613407175494	-3.0622892602049714e-5	0.0017040441394546042	0.8644989124510547
Chr06N_24724272	0.1304334235994523	4.0544838155584664e-4	0.0034987111668105795	0.7995364808962193	-2.8911637657964937e-4	0.007903128763868537	0.7491946661678826	4.72977445307962e-4	0.0038431774457133847	0.7080553558705999	0.0025057870966610283	0.006069226178753814	0.6705089729415272	5.525474811934188e-4	0.0032493349933976922	0.7712712224623094
Chr06N_24731323	0.16828785918199998	-5.892999157011252e-5	0.0021969734097490395	0.8553965886511378	0.0050364475436749665	0.014401631952815472	0.6648189848295649	0.0018059962891276947	0.004634295440678908	0.6359726953812777	8.298427837626359e-4	0.0028873932592571754	0.7914705150123824	7.769465672762851e-5	0.0021220818842528906	0.8644790225983268
Chr06N_24756600	0.009327052374832424	-4.3475294354622927e-4	0.0022638901193671452	0.8277339866815514	-7.108875748170464e-4	0.007735775768180273	0.7842810247230655	-3.543400477826651e-4	0.0029052943832597227	0.7449018373053646	2.760404675608603e-4	0.0017040812613466924	0.8376870375095182	1.633031641578129e-4	0.0017016017409628218	0.8475549241116446
Chr06N_24757897	0.1335245987076421	1.2621259984795386e-4	0.0013657550073390332	0.8919031708369226	0.012456766599941193	0.028040618815144653	0.6096336061296698	4.338641284515641e-5	0.0023825821272382836	0.8247636549090112	-5.86189784625769e-5	0.001206550181165706	0.898769111388614	-5.055491883626679e-5	0.0012638861192835783	0.8990471729481634
Chr06N_24760353	0.040474947509591734	8.958307557532929e-5	0.0020299196235381723	0.8509714332099195	-0.002241184964457591	0.009858938099764151	0.7516575739700313	-5.473501942810637e-4	0.003286394931787295	0.7464970401920008	-1.277968538406309e-4	0.0017348933948391708	0.8584736527348721	-7.899025393703615e-4	0.0033526324613843052	0.8098557198033814
Chr06N_24763026	0.025342455909851496	7.302925210475713e-4	0.002979173820763544	0.795201957948495	-2.468940008475073e-4	0.007415302790374926	0.793979497039051	6.660834715782417e-5	0.002946001237331631	0.7575874037363287	-1.3857213791235382e-4	0.0017732893966649606	0.8433225695348966	-4.5879493440927494e-4	0.002200584705664376	0.8109362118008687
Chr06N_24821226	-0.004025798733227546	8.212011520329728e-5	0.0015805276127544474	0.8642660388197166	-4.105704778824115e-4	0.007439926296167271	0.802725388140346	2.89242112084055e-4	0.0027790295995694376	0.7519279245463856	-2.0949609845964025e-4	0.0015250781996050122	0.8490521490794267	-1.9334457823958224e-4	0.0015829686667954805	0.8513335671054032
Chr06N_24824515	0.12311479071398898	-9.583225706193196e-4	0.004622349563779849	0.7942814549568245	-0.002007933927630768	0.008841053748121048	0.7045937227442746	-0.0011860316714839274	0.004971545589056416	0.6929102059432881	-0.002451365706349011	0.00614748373643234	0.7002323381799878	-0.0026917503815385166	0.007099866490254208	0.7099496234529961
Chr06N_24840491	0.16798163555090478	4.7349996523506505e-5	0.0014175269335078213	0.9059855233343596	0.024515014256687912	0.05674670322512748	0.5915254876907835	7.986503439680559e-5	0.002511072030700257	0.828273130312511	-9.33358684606675e-6	0.0012941702547044891	0.907973861152526	6.603021280153738e-5	0.0014263390752063496	0.9039793625246264
Chr06N_24851812	0.02015487179640237	6.045750750368269e-4	0.002685835298480695	0.8089603656230956	-3.896016606193624e-4	0.007712520708720323	0.7991690466073437	4.164441416308395e-4	0.0029828178780646935	0.732287879447113	7.57978530205867e-5	0.0017584540374755077	0.8630961174280903	-2.9933217521203875e-4	0.0018586305094377901	0.8279048804012848
Chr06N_24860721	0.14034260872935	-0.0035604170762642364	0.008031991123322322	0.6512564328643871	7.105528839889208e-5	0.006756611197545314	0.7486246378568109	-0.0014995429162107823	0.0043771071940902646	0.6283130470629638	6.999767837524035e-4	0.0025602746665767634	0.72000463212190835	-0.0010824794038886702	0.004265497112258234	0.7647476571749526
Chr06N_24896253	0.27334460524770027	3.667455262839717e-5	0.0012564919455996177	0.9188182301509121	0.028946189709645263	0.04909628963928238	0.4868399970383239	1.2577706883606812e-4	0.0022186665584361513	0.847502824445551	6.335883564960877e-5	0.0011659011330485743	0.914472921997623	-5.989999884678958e-5	0.001216229447079454	0.914546792954984
Chr06N_24918927	0.05739059436549836	-2.873508759661901e-4	0.002714308980673349	0.8390272625772968	8.538423584802926e-4	0.00850258500232662	0.7710489228712336	1.0604779013378931e-4	0.003238564130602877	0.7508496634042805	-0.0011511928806830266	0.003937043729612834	0.7660567324337603	-2.975534123139843e-4	0.0024315009668642975	0.825968579324965
Chr06N_24951782	0.8059309657077678	-5.788362845167651e-4	0.007521603843314712	0.5801933999409095	-0.006854993157532914	0.010071648932632698	0.34004254538153555	-0.007405655979088356	0.008479221577186903	0.2752674013372355	-0.015796857329562014	0.011557703468008882	0.2020442523127094	-0.004889410175520184	0.007550207191249083	0.37483956186239453
Chr06N_24966242	0.08391358480591954	-0.0012960739269145018	0.004614033613086645	0.7737107451363495	-0.001478348547079298	0.007508717479956182	0.7368498650714841	-0.0017202445145752417	0.004346510158120683	0.6243470531754278	-5.265745619154645e-4	0.0024574719029672397	0.8088674782097588	2.7457330022996837e-5	0.0023573612266839018	0.8306641319360106
Chr06N_24973061	0.14959553287031893	1.377245809685379e-4	0.0020006064942932667	0.8682391171685595	4.089250606821821e-4	0.006753004099563314	0.8095192446387129	0.004266286454319068	0.010623181785963526	0.5530484032848823	-3.4462016709271674e-4	0.001958357970932578	0.8456468498243797	-1.1974011155529228e-4	0.0019012418133694895	0.8605672616904003
Chr06N_24975442	0.05510327505183392	-0.001243863497663766	0.004847239605687092	0.7991871668939422	-0.00077799252156183715	0.007538823591394697	0.7741071636220158	-0.0014938601769545752	0.004652336014859163	0.66959382263949	3.167051942713588e-5	0.0021770899217607204	0.8494092331020875	-7.881203846300956e-4	0.003944588158226558	0.8308153055585843
Chr06N_25002984	0.004368612063212139	3.87161757221086e-6	0.0016632423933790237	0.8771682772561626	2.3921745910753073e-4	0.008601988954603958	0.8047574256258634	-1.8490365127435486e-5	0.003092921627294236	0.7820612290455531	-2.0692814619206612e-4	0.001771897717548632	0.8569245819572121	-8.704525562593415e-5	0.0016612702024467094	0.8696542746244869
Chr06N_25023753	0.15428289563856087	7.749057704460724e-5	0.003385588409895668	0.7541122048086646	-0.0015005954572566212	0.007461045830950246	0.7092942763626382	-5.06046637261563e-4	0.003989362472911721	0.7212231563881204	-0.0015342464643628329	0.003702991108957002	0.6708988594291359	-0.0032486054899823757	0.007153244787527744	0.6294461185830365
Chr06N_25024134	0.05584181978161152	2.0393580393873042e-4	0.0018585945827233146	0.8648311056333824	4.418932011378199e-4	0.007424563776448928	0.8040517040940821	0.0019792077154974223	0.006616418766112773	0.6478696061733552	2.990338958328633e-5	0.0015647316367135408	0.8843538044661698	-1.3377328544987915e-5	0.0017489374035017506	0.8749228246130417
Chr06N_25117953	0.060201404082275554	-8.706481389130031e-5	0.002348584038753733	0.86265001383269	-0.0016481557491470125	0.00816358986799873	0.7635432296200116	-0.001362887951987694	0.004124858855478348	0.6744834347775706	-2.6321790916055006e-4	0.0019175988713142787	0.8449896323671457	-9.728156562078368e-4	0.003894017583337725	0.8069837502194269
Chr06N_25132411	0.04815699101469873	5.238638441935503e-5	0.002005625165335451	0.8378629734763731	6.731681270065092e-4	0.007128799517576707	0.7639919590002737	7.077735362968452e-4	0.002978201910459764	0.6882096106685893	-4.7602481790486473e-4	0.0019557242182711787	0.7978925645729646	-6.791161214663846e-4	0.002439540833683344	0.7817389065332445
Chr06N_25161649	0.3390294017214439	-6.779627155200202e-4	0.003940588961862891	0.7199095927080599	7.059668818782963e-4	0.008246769748850438	0.6955002733847571	-0.002668265296942162	0.005236063878634531	0.5017852174045456	-0.0036892429308755877	0.005997277139487671	0.5217208304178637	-0.0010560282732402135	0.0036861401845606372	0.6722931284326858
Chr06N_25197147	0.06617593909156708	4.803700717845407e-5	0.001378714804195271	0.8929088792233946	0.007313348438343459	0.02228448439576004	0.6885977050292708	-1.6410829388989896e-4	0.002609213993462203	0.7965663443540951	-3.575369148980349e-5	0.001291056315381259	0.8930147949128633	2.5263913970045746e-5	0.00135197813765351	0.8961446086698907
Chr06N_25299487	0.010180843427190889	1.3571377881739204e-4	0.0018625054453018021	0.8517391017163383	-7.374583921968147e-5	0.007574256493566004	0.8017037945474332	-3.209813347274672e-4	0.0031195902173044602	0.7594036319030202	-1.8806643870979858e-4	0.0017933145293438065	0.8532337160375648	-5.450284767132217e-4	0.0026990250228080812	0.8244247689160296
Chr06N_25301148	0.06386559602336922	-0.0012225999385045818	0.004083239306909904	0.745665000462184	-7.64160548415063e-6	0.006866618002854973	0.7753373361469178	-1.1591318475789102e-4	0.0030587544584315864	0.7392131184704755	7.548874059468316e-4	0.0025143695759732095	0.7588731511498544	4.382646444084237e-4	0.0023023675009173736	0.7843950216694957
Chr06N_25333752	0.02155911594027113	1.127195806089681e-4	0.00198018631134578	0.8660793976069866	-1.1023137908521307e-4	0.007902965943812961	0.8055856767929972	4.844398853041811e-4	0.0032901484304169765	0.7417027194199831	2.9148622026011556e-5	0.0017901720519951814	0.870478854850071	-1.2610896535939818e-4	0.00194291709996614	0.8640369526066557
Chr06N_25335283	0.1232441685075757	0.0010808086245143917	0.004724345960442746	0.7793163247014692	-8.801452389162287e-5	0.008528217442753356	0.7513946283348951	8.039296163139136e-4	0.004604626846150354	0.7037246669949604	0.0029156074019686634	0.007155820712304928	0.6968550334681248	0.0019153316641475032	0.005701123855204687	0.7346387472430287
Chr06N_25353164	0.1053425723939919	1.2504733813808913e-4	0.0019310481912536714	0.879253557360007	-4.114580481066441e-4	0.007626916606256723	0.8250935108606742	0.004698688745040633	0.014110583606226973	0.6073561101539509	1.9841628880399987e-4	0.0019012124734986609	0.8716660870317842	1.2579704252318886e-4	0.00206374979146318	0.8853378303191264
Chr06N_25357705	0.028311271676812477	9.484664827524074e-4	0.004036959130233445	0.8025606617397367	-9.20458969177473e-4	0.008174894708368014	0.7797918805098658	5.34379989113852e-4	0.0032816905545032856	0.7329156660633465	5.346229450607102e-4	0.002533980039132423	0.8182246384871258	2.4036494926782143e-4	0.002456331210663736	0.855145093643845
Chr06N_25364908	0.3017078319110843	-2.7091632646946226e-4	0.0037380382975541956	0.6910854822746724	2.9117168225038526e-4	0.006693079043479637	0.6710596356450127	-2.3524273084982793e-4	0.003777653618260768	0.6484143048407038	0.004190900795856163	0.00661437386025812	0.48662792520757	0.0012261073624581745	0.0037258832438995344	0.6231841396263721
Chr06N_25389059	0.031869272294890914	4.790866681506161e-4	0.0021357929044603517	0.8214825010931883	0.0027568916340005123	0.010615543032699288	0.7243541660538451	3.5350765455383076e-4	0.0026820825598583534	0.7474192699354054	-1.6402268797513493e-5	0.0014447525481934133	0.8710930294829551	-3.1125105572813155e-4	0.0016244821048416545	0.8325968523012988
Chr06N_25405361	0.17930664944528457	-7.624081915092897e-4	0.004548060481994716	0.7745616398406963	-0.0022656387438408886	0.008785924991256456	0.6681299748843641	-0.0018916177711307033	0.00555602828888577	0.6296809174753275	-0.0037769971059655196	0.00782372169553839	0.6396783812932338	-0.0023763168872337056	0.006127297095169927	0.6921849998783873
Chr06N_25426234	0.08377741871824822	-1.0045411039888392e-4	0.002541866191532937	0.8187438591063962	8.506744552234346e-4	0.007475936641960683	0.7463453035181057	8.436146698939893e-4	0.0037651500231649228	0.69319414495045	0.0014024066309913316	0.00411049015049429	0.7313252590393654	4.660822322013702e-4	0.0027050536269838214	0.7992773366401066
Chr06N_25448241	0.13537429276536675	9.265707545912028e-4	0.004645257180873158	0.7955374205137364	1.9160266443211545e-4	0.00855961923094272	0.7486761590505009	0.0018461777090687775	0.0057569886578966245	0.6603823290806365	0.0021877714009688122	0.005575287316931055	0.7045230202456729	0.0032239998357214633	0.007996208608519304	0.6955393329672775
Chr06N_25490932	0.09121283236072608	3.249486682717348e-6	0.002701610998977578	0.8270416011067352	-0.002540464756152771	0.010303466453282334	0.7105831681131802	-2.555990990598365e-4	0.0034425203116979306	0.7519881507762354	-0.0014468810594863474	0.0043872269853173105	0.7425266177525576	-9.289597085599812e-4	0.0036317958086972144	0.7785222762250411
Chr06N_25494562	0.0038457984732100906	-4.7590315060556807e-4	0.0021732584380561083	0.8202067994465086	4.799130206867239e-4	0.007352271492678139	0.8031172396900594	-4.70900907872132e-4	0.0028265500212304347	0.730791284102531	1.8668136438393872e-5	0.0014790008153230236	0.8686526843383656	2.606923182667681e-4	0.0016254613904040057	0.8368102779416767
Chr06N_25495054	0.7352049411858219	-2.2835070701199048e-4	0.002221531909039678	0.9240915169893184	-8.463501590543387e-4	0.005234069074797255	0.8857276075878215	-0.02539983639188144	0.022338956688429213	0.18614630806129906	-1.4741372045435987e-4	0.0016718793746388625	0.9270473239288215	-2.676470660546386e-4	0.002399097033485325	0.9307640603696701
Chr06N_25495141	0.0775074726916874	-3.967722395591339e-4	0.002286644312070292	0.8430869547004889	-3.8172592996923424e-4	0.006896599441718662	0.802190825079325	-0.00206022228008786	0.00544762988611691	0.6154971660018664	9.9687231375474e-5	0.0015642796188613283	0.8651498969309706	7.891244092468651e-5	0.00181220042185388	0.8602762258351403
Chr06N_25495805	0.04686798218295742	-8.205885665860814e-5	0.002255130631073625	0.8417787366749773	-4.475869889092865e-4	0.007960972419406307	0.7851891413643551	1.7935603822183814e-4	0.0031896604836049087	0.7531431987838825	9.945029651305868e-4	0.0035366462843050717	0.7734690991042417	1.2572793492200942e-4	0.002192563827844932	0.8388527836931253
Chr06N_25497375	-1.3890169708171316e-4	8.859114692808945e-5	0.0016176851976348922	0.8729662282520062	3.190647932192377e-4	0.008823397538612044	0.8037885792571845	-2.2651022073450554e-5	0.00316238176148512	0.7837791741571253	2.981606290431749e-6	0.0015703675199217422	0.8827567499708151	-3.2037146982208405e-05	0.0015789039452363646	0.8783002361287364
Chr06N_25510796	0.03245070028116179	2.0856527861186767e-4	0.002180942759976369	0.8346751440475213	-8.555173390567188e-4	0.008431940132532083	0.7851479346886296	-1.029273189343271e-4	0.0032324521499880357	0.7666103618153147	-1.810706613059096e-4	0.0020448473712805877	0.847081120445818	-8.604424103221673e-4	0.0036360784760805596	0.8002175653002068
Chr06N_25514975	0.02876589480368853	3.0801240017819226e-4	0.0026153428574817567	0.8472762249290084	6.874282124892542e-4	0.0077573310482251506	0.7752175705659601	4.99927945622004e-4	0.0033705124555176093	0.736679122518177	6.969472015349757e-4	0.0028117619674511434	0.8009229735797485	2.82582921470749e-4	0.002301930074797749	0.8412092776036086
Chr06N_25547335	0.016076282361661035	-7.135771317566739e-4	0.002899881686732813	0.7999319877649054	4.020699452967578e-5	0.006313623973024931	0.8001642482842378	-8.522667602254036e-4	0.003074029847175509	0.690686682192267	1.154882219258401e-4	0.0015487667228748757	0.8452634689609018	2.390161884979045e-5	0.001934463028472316	0.847845458572254
Chr06N_25547417	0.07175679385416596	9.289816080364226e-4	0.003325893406325143	0.7769475382132569	-9.051714727372886e-4	0.007236167941792985	0.7873630400515138	0.0013880616997149226	0.003519683704520476	0.6329852066486797	6.699911416098787e-5	0.001634605751272249	0.855710709468174	-2.925631955793487e-4	0.001836859320968626	0.8131870075225389
Chr06N_25556607	0.38636344785324117	6.706265160493714e-4	0.0029996453019584387	0.8366852295290742	3.347004057355201e-4	0.005316766602691127	0.8252920211804041	0.00893364966711586	0.013371314276547917	0.3514338545848361	3.6663147664442385e-5	0.0017285126556517301	0.8857561907273549	-2.9768478956630393e-4	0.0020579275258131233	0.8444134660174448
Chr06N_25557886	0.01529091658289895	9.243421093109751e-4	0.0034030720490551393	0.7834982777602609	-0.001404462859977363	0.007809385508197347	0.7602121366031157	2.0201363362054968e-4	0.002672159766952623	0.7569867358960535	1.780707340651183e-5	0.0015527706075395677	0.8616833080050645	-4.7273789299248695e-5	0.0018054222823955274	0.8473844344523946
Chr06N_25558976	0.045273276956349515	0.0012193872762011455	0.0037332292112081896	0.7302134082430137	-5.08469290803845e-4	0.005986306320957746	0.7615155578309063	-3.9957667970003776e-5	0.0026320976057556894	0.754677176135962	-5.857512831404678e-4	0.001852339765161456	0.7571077187375856	-1.8761200775707884e-4	0.0018855819517214047	0.8019393289384326
Chr06N_25572670	0.15956308334622535	-1.0173503597327087e-5	0.002149744089768901	0.8676981462967868	-0.009511442233768593	0.02086359874733272	0.6103462666541867	4.8746643119672016e-5	0.002761705616911426	0.7922040100924079	-3.5803617796260716e-4	0.00196171447054323	0.8459400150611879	-9.163063340205931e-4	0.0036198659224135708	0.8139157321994989
Chr06N_25580810	-0.002790122674178888	-2.124223270423992e-4	0.0018747371217965629	0.8597629640132793	-2.425801802786416e-4	0.008187031434163465	0.8057991357933542	-4.775683486205256e-5	0.002940448869938879	0.7802969658871929	6.27307640031513e-5	0.0015713714932815315	0.8727184083175448	-3.857678821546281e-5	0.0016683218023241697	0.8799396130988639
Chr06N_25642187	0.12437242514155575	2.2584757937179e-5	0.0012301924063413499	0.9062852561274021	0.010539918392740365	0.023313697041273444	0.6206566582704504	-3.191037242615936e-4	0.0024666292934402154	0.8011215200736441	6.355513507159037e-5	0.0011647700973864909	0.9002343089295105	-4.6477164811047306e-5	0.0012069107177459669	0.902976027938164
Chr06N_25642260	0.16915644602548444	-7.946494445852684e-6	0.0013049654773019223	0.9089075661941372	0.01567871245662198	0.03302494070783096	0.5805189190678364	2.75457438031634e-4	0.002456706456861729	0.81117377721693	6.348684746038607e-5	0.001223389874746051	0.902595793524822	8.202635957741054e-6	0.0012760051472235556	0.9109996966462062
Chr06N_25643839	0.20638836751586961	2.9809366998839797e-4	0.0022072469641604936	0.8570482769444759	0.003257322327963598	0.01208502977734544	0.7330609540755785	0.005012832397209862	0.012196245429746134	0.5470275353207925	2.920826362191408e-4	0.002072904427291842	0.859430800250185	-2.170393211847531e-4	0.0019182262763172088	0.8506451107768418
Chr06N_25644839	0.14085731845558053	-2.611935942553501e-4	0.0016147231674402077	0.8619636466157895	0.009784390833029757	0.021753176125454774	0.612465479992441	2.4450978465231725e-4	0.002482645639358822	0.7974402838778518	2.820849196438079e-4	0.0014802332058571493	0.8569792499690161	1.4388553591591186e-4	0.001438536634206715	0.875414308204711
Chr06N_25662620	0.04987767526093691	9.918491358142944e-4	0.0035149595353219476	0.7684808703547045	-6.792343505359298e-4	0.007514406548032816	0.7796855946265435	-2.0736251925468314e-4	0.0030746869046070382	0.7557446039201893	-1.2073911125795907e-4	0.0018588615469891294	0.8345485152233331	-6.818763465502628e-4	0.002648789658817169	0.784197734480339
Chr06N_25677401	0.004836441983535684	-1.345575724550466e-4	0.0016798233000304323	0.8690479168471537	0.0012036499152527495	0.010277967176577798	0.787243421820969	-1.4643056450504023e-4	0.003078409051775045	0.7745719733648556	-4.7563195370902086e-7	0.0015577025340600798	0.8822334594523927	-1.6374256060444176e-5	0.0016003784132971833	0.8829631796485087
Chr06N_25677682	0.02498558641339136	1.7458833592287433e-4	0.0025537306874020087	0.8599703909571155	9.600883895381317e-5	0.007395027415304355	0.7884688831189932	-1.6840562673117962e-4	0.003119543304355733	0.7413246708712311	2.563008586290965e-4	0.0020265073534135613	0.8371482059924439	9.665617997076994e-4	0.0038063300375809437	0.7899907033353051
Chr06N_25678636	0.3021787063119571	-0.0023951455231619127	0.006229269309634369	0.6577869202456925	-0.0025768421437290436	0.008261390210143342	0.6117545058479594	-0.0039712186131861905	0.007077954432183316	0.4958713725944258	-0.0051875931268500755	0.007999810827296512	0.5222947073075404	-0.004063560119895508	0.007497199594522092	0.5782798262768132
Chr06N_25678938	0.2889423395657913	2.2899754332953936e-4	0.002198154497444133	0.870493113998483	1.1200549104971316e-4	0.005922089978126803	0.8276220963022095	0.008307587735028899	0.014827029005994983	0.4278422008029702	4.4989385310404496e-4	0.002256861600631273	0.8491266317762955	-7.98065079227157e-5	0.001970823928267379	0.8694226622243233
Chr06N_25696663	0.005806713500746227	-4.715064169182836e-4	0.0025802096682292085	0.8331956009840837	3.954390426252442e-4	0.007342044280855107	0.7958890534233083	4.0111515687847886e-4	0.0029422826756674895	0.7417510143183381	4.667663884685757e-5	0.001594796052094822	0.8676533111435663	-5.450912519584364e-5	0.0017608569083478688	0.8713293818589652
Chr06N_25706622	-0.0024293706663503518	1.3738882354786958e-4	0.0017235490278571367	0.868718343487418	-4.400338650421934e-5	0.00837293438058866	0.809753376436012	-9.144849306046048e-5	0.0030281440783123444	0.7765218701409463	5.6288257566088236e-5	0.0015865021849746125	0.8770606093711117	5.879636796213797e-5	0.0016317076920917292	0.8776682596699138
Chr06N_25714393	0.14747765595723836	-0.001184741913830329	0.004987308488336099	0.7843155430353895	-0.0013844743076380623	0.008266834441949684	0.7244064356048046	-0.002905839115518298	0.006937708524003896	0.611521530776762	-0.0010751955201550574	0.0039694226326307475	0.7592652882293935	-0.0038798893223973905	0.009113882754118804	0.6985248124296005
Chr06N_25718952	0.029509487636224525	3.2921291472231915e-5	0.002321873453718639	0.850423757300844	-3.316467722407697e-5	0.007592524758637992	0.7925813959243377	4.188931153536644e-4	0.003424700398684558	0.7505239999859343	5.408693437525154e-4	0.0024841362877128905	0.8122037234553585	8.240582020414556e-4	0.00346739281265055	0.7996110778448509
Chr06N_25757714	2.942674606466796	-1.8100405012549078e-8	7.521108883759194e-5	0.9997606814118676	3.134001133794947e-7	3.8817237067432294e-4	0.9996135590799232	1.2512050067550161e-7	1.4333002603614408e-4	0.9995584448550894	1.7718990108445522e-7	7.790938174608601e-5	0.9997480703848259	6.56794185297381e-8	7.58421100686759e-5	0.9997588002053485
Chr06N_25761715	0.07350664711372842	1.8688858522252337e-4	0.0017714218944506691	0.8618670611231796	3.148338898487644e-5	0.007412170878937454	0.8128875490187903	0.002803857022903229	0.009839306716981269	0.6363500737740745	-1.9416198937246588e-4	0.0016295348503073692	0.8585197489703864	-1.4400265679053467e-4	0.0016689197201009524	0.8599737264737309
Chr06N_25765672	0.026856837716766856	-3.3845098050166783e-4	0.0028855300269157555	0.8473250278776199	3.106671498835613e-4	0.007070446651919805	0.7800142496062034	-3.8472012552961005e-4	0.003295419073374757	0.7514439253979758	-6.566714484021759e-4	0.0025640519229127912	0.7956077687563292	-0.0011081082606563266	0.004046355961626691	0.779457987622223
Chr06N_25823817	0.1593913516446356	0.0012678734202065138	0.004756951440639962	0.7450330387530288	-6.713006853980052e-5	0.007744537959858168	0.7362115638880271	-1.865777712643364e-4	0.0038656481918495312	0.7017910223944914	0.0029732342739940618	0.006523142580470019	0.6418743834796538	8.935135823609899e-4	0.003728098110967444	0.7395017058224189
Chr06N_25829007	0.07313376166664944	-2.1225248011623712e-4	0.0022463862317070203	0.8026142657343582	7.859496112405318e-6	0.006856136003567136	0.7747291435275118	-1.6719082436188114e-4	0.00298880313093014	0.7278136443857748	0.0012076322948116902	0.0033554049272162	0.7224154154171307	6.141503357139226e-4	0.0025099807416758837	0.7701825553634136
Chr06N_25842302	0.015817232723925375	2.2241797622149373e-4	0.002261180764165984	0.857752227979319	2.1360579954994653e-4	0.006990394046951433	0.79692971842815985	7.82473346161321e-4	0.003373056592660039	0.7131565145190338	3.43911258249159e-4	0.0019044043472315126	0.832591222400944	2.3865692755734762e-4	0.002056096241973267	0.8503149541269525
Chr06N_25906816	0.1149005045588858	7.961267702780468e-5	0.001680760555250867	0.8827868342976062	3.1784433733806917e-4	0.007370436433902235	0.819245115123647	0.006176743146829078	0.017661744100097326	0.5987289148144435	-1.3037772169226914e-4	0.001585595291540665	0.8752624032918941	-5.715968154428226e-5	0.001670604871176954	0.8787211295617658
Chr06N_25916556	0.01609211862988172	-1.484047960376488e-4	0.0019100384998494261	0.8457063410777038	5.166942514333475e-4	0.007907408013335821	0.7991072087118312	-1.3030505590485262e-5	0.0029991917808343204	0.7634193777022238	1.563124784631595e-5	0.0017219051446683254	0.8664795564418901	6.129278243528184e-4	0.0027919967695403157	0.8133864655114914
Chr06N_25946423	0.004370170758672815	1.0245672706815548e-5	0.0018342412834817896	0.8705834466207596	-9.65869895416036e-5	0.007465350517332603	0.8054485949194242	4.323113481397168e-4	0.003112291263520538	0.7488901242072711	1.6490557425614187e-4	0.0016515008298065128	0.8558471583837459	2.80949270113638e-4	0.0019756555831003018	0.847363431967771
Chr06N_25947212	0.22207166151164617	-0.0011601864548782736	0.0038034017355551286	0.6972563242909449	0.003365496679616634	0.010221604152595046	0.6152524174883994	4.680100981809365e-4	0.0034050540141275045	0.6851641867515742	0.0023682369985286783	0.004712090093841487	0.6115578879644834	2.446267677507501e-4	0.002784900452769836	0.7529966083868044
Chr06N_25966378	0.08450225397961199	-7.63390150614198e-5	0.0019004497837780618	0.8521472654019568	-0.003342520224777085	0.0113247890685065	0.6974993247367526	-8.52299719034776e-4	0.002999368097542867	0.6925549497780451	-3.6077974688078243e-6	0.001616981195034538	0.8637202994732949	4.1220095425484267e-4	0.0019493729607161516	0.8160670222242628
Chr06N_25968610	0.05969611065925141	1.8287935543087195e-6	0.002152408970605762	0.8588455207579547	-0.0036217281509371654	0.013326995383011126	0.7212591987190518	-2.9517230890333934e-4	0.0031893758388656076	0.7716292707139825	-4.883412086614425e-4	0.0023508421485099883	0.8259303109907519	-6.977144341479463e-4	0.0031816587601097407	0.8177439973455731
Chr06N_25975819	0.0794691259974628	0.001177228578940945	0.004250500780959323	0.7780246660959661	-0.002544820122931667	0.010392281932414925	0.727639792044181	-4.931808473510009e-4	0.0030976593816641716	0.7317341020399413	3.0361044723157377e-4	0.002025917949831867	0.8293236492462561	-2.603553851135363e-4	0.002142369459537933	0.8298021195177454
Chr06N_25979767	0.08106976405944871	0.0012477434453875827	0.00415372657873139	0.7530652409966291	4.478276771117924e-4	0.006354548707411806	0.7642649663385848	0.0015284396206762694	0.0038174538802222984	0.6183245798877268	-1.0312666541734461e-4	0.0017530297211685684	0.8291593491215464	-3.400349414415345e-4	0.0020705045102261672	0.794845397566976
Chr06N_25982341	0.5587918514843653	0.004178717981734555	0.008015023728536942	0.49467199396284456	0.0052719752065329435	0.009961104284642294	0.4422530920783278	0.006248836242630745	0.00852853105893481	0.36551507303866126	0.012825422325528545	0.012584236871068697	0.3373762259086799	0.0022570404059979268	0.006888746864262597	0.5616843263117892
Chr06N_25984155	0.04198018632584917	1.2733002458956787e-4	0.0022357664012766093	0.8487188177316847	0.0010086599281281432	0.007315354945817255	0.7563652613028932	9.607691218579422e-5	0.002880318862175149	0.761330400482612	9.376635984809929e-4	0.002829997494192049	0.7551681520048107	4.521109777487879e-4	0.002284793771053279	0.8043873659040639
Chr06N_25984466	0.12788016475887512	4.541626331721793e-4	0.0024566973352329585	0.8393387300199691	-0.0011793091773276212	0.008314945376547828	0.8019280040084318	0.0029047100363119075	0.0074281281944933225	0.5821260122667999	9.232562932226831e-5	0.0017443737169525774	0.8749373312595582	-8.864890124176451e-5	0.0019245827733173388	0.856958258672954
Chr06N_26100491	0.012102556532715384	-8.33489591375421e-5	0.0021763909391741406	0.868633431572535	4.93195094557598e-5	0.007822235299446239	0.7985698519897108	-1.689442730354618e-4	0.0031524766773099065	0.7720698957053326	-3.729509112560635e-4	0.00226001066913223	0.8378626361072679	-5.894969295784455e-4	0.0029984911400527873	0.8255036996075956
Chr06N_26100506	0.004300303265334648	-4.750088334383578e-4	0.0028363093110588093	0.839697452581661	-5.450930707800624e-4	0.007813161718322206	0.7953959108377447	-7.845183210810075e-5	0.0030318498831743063	0.7783299123365957	6.793502861937273e-5	0.0017292347708289734	0.8640295200724798	-2.875584714432585e-4	0.0023501318759717284	0.8547457269460357
Chr06N_26110542	0.06262767431276349	2.636669808282759e-4	0.0030030924438391796	0.842831607670532	2.635269441656511e-4	0.007587365173053256	0.7725742647061251	5.323432255332867e-4	0.003731093443776851	0.731297326325989	0.0013765932754124528	0.004363627274424851	0.7508398853219014	0.0010086088720466667	0.003920804043978538	0.7795682530556652
Chr06N_26111535	0.060315392676543664	4.0624038065765637e-4	0.0031710207671756287	0.8289711345636048	2.0210959988034726e-4	0.007951457180455595	0.7704899894377836	1.9674140182673178e-4	0.0036064215328412957	0.7489578002519061	0.0015576644908195283	0.005246692556409111	0.7618487181544117	2.485779302284268e-4	0.0028416619081502044	0.8324336691954063
Chr06N_26126862	0.04932009412515612	4.4237214277992326e-5	0.0024352748259218486	0.8475341886068268	9.490734606483027e-4	0.00827416059004887	0.7799788424578276	-5.596538663881303e-4	0.0033287044868029886	0.7095367852307956	5.639415031453418e-4	0.0026464517218432195	0.8109033511551333	9.697411491948978e-4	0.003794937917119259	0.7882204684517666
Chr06N_26136452	0.06744898840365977	3.16409212003709e-4	0.0029677051754970333	0.8425544915957951	-0.0013368528626553984	0.009425818103972531	0.7541206286187009	3.3218051476803046e-4	0.0034920380092794243	0.750420974064024	0.0012325253605419404	0.00411012392800314	0.7627735371224428	8.113742475907986e-4	0.0034566259555398934	0.7935737905137744
Chr06N_26160330	0.26915742296014084	1.6058016287153658e-4	0.004436183109993129	0.7549515946521277	-0.0050761166000228295	0.012586689961431141	0.5732119384771679	-0.0016866335217075592	0.005182090004554439	0.6246636875309938	-0.004366400840795288	0.007875078321018381	0.595640945521933	-0.002326515008122546	0.005742983348540882	0.6677105208240957
Chr06N_26161233	0.41297777820344883	-0.0035014073865485386	0.007185738613804156	0.5798942552079535	2.8230936087181896e-5	0.01023790999245361	0.6379869053694682	-0.0035618566477644675	0.0066824832636879624	0.4964880317045567	-0.0071381699681771545	0.009211337210544351	0.4413428263701904	-0.005123216230434866	0.007977988678010072	0.4999537870166644
Chr06N_26163752	0.15009371750253625	0.0013073113926102954	0.00444061981527637	0.7783217530705087	-0.0016112562478501808	0.00823618995244133	0.7670160892524476	0.0023962839514947393	0.0046266158095655385	0.5638582739942188	3.3262148098088843e-4	0.001953256947090302	0.8307335841864923	2.4718373981593344e-4	0.0025672876268131666	0.8602142609311594
Chr06N_26187486	0.03927410215424392	-6.128202815800865e-4	0.002988911220541004	0.8157447442985468	0.0015740436881160624	0.009060744360543724	0.7518785266250022	2.314076933040281e-4	0.003016146153518999	0.7517765014124639	4.988589028326544e-4	0.0022732271867155086	0.8131708013899853	-6.730146440179573e-5	0.0020688127102538615	0.8635238142298345
Chr06N_26214406	0.04562381116714332	2.538149736878515e-4	0.0024992344041464784	0.8368765662813293	-2.21528530638445e-4	0.00705920592370413	0.78587883663986835	4.387567797548514e-4	0.0031468101624333106	0.7297502421466444	9.475147132533757e-4	0.002927749836035837	0.7572584622449539	3.3875491685148165e-4	0.002230627340897096	0.8163294598368506
Chr06N_26217019	0.12241892354198852	1.76271653418867e-4	0.0034270755228583984	0.8099916111065482	-2.26574890878205e-4	0.007934031071724383	0.7494122325845058	2.2501076130872547e-4	0.003875086382976265	0.7205195854185403	0.0024485634525412137	0.00616926598847924	0.6873255991570388	-4.3058592310628833e-4	0.003450932552096087	0.7968758546731022
Chr06N_26507727	0.11402685055766144	2.0608355970245815e-4	0.0025548760119973022	0.8635745160050206	-1.0448226423978262e-4	0.00728043377934538	0.8096339298955176	0.003122513228186043	0.008313292235068194	0.5956503976980646	4.824925146602216e-5	0.002043146580697878	0.8681907773893707	2.5744073346360404e-4	0.002557131912320687	0.861739650727728
Chr06N_26622155	0.09977951867967166	1.4461480787497842e-4	0.0014328035213315433	0.8858986704750713	0.008945301040189644	0.021194697830243945	0.6372462795885746	2.2206765786413738e-4	0.0024456411755899373	0.7998817260071676	8.539578368565183e-5	0.0012582326919802014	0.8923286465437633	-4.1645719273002905e-5	0.001293488343325582	0.8955871190268352
Chr06N_26631853	0.16236197986542986	-1.2537448257410332e-5	0.0015979540566751697	0.8843043495978397	0.010480458016757095	0.022494768072902828	0.5895124614927673	1.9077203532347323e-4	0.0024810600254527933	0.796564221840275	5.221476242349256e-4	0.0020396749911344944	0.8290020787804235	3.56405737544069e-5	0.0015284321404500669	0.8852201069957472
Chr06N_26631971	0.005419118165399	5.697957444571088e-4	0.003168676100534526	0.833540550381619	-4.908534958776932e-4	0.007417505117143498	0.7859326971303996	-1.520940079677339e-4	0.0029655178715120006	0.7560663779953347	1.327625777234145e-4	0.0017799117387600745	0.8590995250456046	5.31328855100701e-4	0.0027990392895471524	0.829868489177543
Chr06N_26657190	0.03855104186676133	0.0010137427175447627	0.003991484274164657	0.7940631096905518	0.0018033610635564698	0.00837998870145315	0.7430183093304803	9.31916848975275e-4	0.003415635475112628	0.6957659523386889	8.769879753605655e-5	0.0018081718285896965	0.863061583468234	1.0034297106276908e-4	0.00233070118853064	0.8553392305290322
Chr06N_26658278	0.008625764983653842	5.914121644438733e-4	0.0029052739804794102	0.8228412672579875	-6.987371854356926e-4	0.007596250359685599	0.789193429475259	-3.1338973172975596e-4	0.0029003372878339513	0.7503632870811998	2.063464261284006e-4	0.0017546405948254138	0.8516005718613417	7.008956385033724e-5	0.001808964235707193	0.8702538021287438
Chr06N_26658551	0.3048380486494836	0.0012425318097488373	0.0051088790284718995	0.6962869606002231	-2.819497687400624e-5	0.008870125976124897	0.6735691888568418	0.002499529782396373	0.005796557756194634	0.5501375988331472	0.0054042958274525725	0.00867752623265863	0.5213667038275471	0.00137522167813494	0.00467947298758572	0.6669170725273559
Chr06N_26665423	0.057048063943690816	-9.293944414459541e-4	0.0043065191970846186	0.8166971856276378	1.686023833761117e-4	0.0079863258546275	0.789341383532947	-0.0012008276838685428	0.004515271699233201	0.6956940487234922	-9.892389870225736e-4	0.0035800388712680454	0.7863255022474058	-0.001148622376672871	0.004485245039569385	0.7955843930791333
Chr06N_26678227	0.006449003537124522	-7.877997365721579e-5	0.0020347873371932826	0.8742766368604994	-8.758354887564201e-4	0.008252216884701897	0.7914892996547809	-1.9183432951453306e-4	0.0030535844134115375	0.773865120654756	-1.0925711561993294e-4	0.0017157638522614	0.8648012981867715	-4.982557422774001e-4	0.0026681639468418648	0.833167733181615
Chr06N_26701564	0.14837485185109284	-0.0016840683120474672	0.005728834300121725	0.769326725985298	-0.0037091809025136886	0.011211280408945574	0.6650611156994235	-0.0018201784615602989	0.0058023876270322265	0.6743013795292546	-0.0013233383025576923	0.004211589491738089	0.7448843509855132	-0.0038641907894566736	0.009060583594043211	0.6951237222041304
Chr06N_26722029	0.18376277683357872	7.15198989612602e-4	0.004174022828304646	0.7475209166246346	-0.0019913850605247302	0.008738248127749506	0.6743836705121857	-0.0015394569069207685	0.005035040095548584	0.6350609827997713	-0.003473383956617341	0.007376241513169812	0.6423752416176545	-0.0011028021493464043	0.004355186942849917	0.7352786581622865
Chr06N_26731289	0.08848466276364197	-2.958307369532903e-4	0.0030070943397080786	0.8331857788760212	-0.0022368530531079616	0.009718434460531963	0.7136186004912318	-1.2309993981368615e-4	0.003432912665771723	0.7553568530956978	-0.0015966880816854477	0.004766117928102078	0.7379480232086334	-6.22946358952889e-4	0.0031348917524034185	0.7984612893056461
Chr06N_26734928	0.014790735298778552	-8.632354160301476e-6	0.0017726745461638888	0.86856504672087	-0.0010177035958179679	0.008564430027187302	0.7827073821178853	8.339548829127537e-5	0.0028830400640492784	0.7739996030984853	3.9467125604475086e-4	0.0019551269922775233	0.8275263407090375	6.08761635198061e-5	0.0017192416828172863	0.8629816735505808
Chr06N_26806718	0.15797901573079867	4.0930031826834546e-4	0.0029719788254679693	0.8713313005742397	0.012650342719659383	0.03063980411256072	0.611038997536046	3.327586362886077e-4	0.0032500013936823525	0.7988541921738614	-2.1672775333350787e-6	0.0018690146862400526	0.8845543318662986	7.622066127543336e-4	0.0036790919997447833	0.8448730053339166
Chr06N_26809792	0.12027775397127476	-0.0012604924934580333	0.004917387450981479	0.7719567988530535	-0.001698126032564632	0.008354804924194428	0.7061603507194687	-9.646102983029834e-4	0.004572091322906152	0.6938213857556395	-0.00270572001220609	0.006572890703652176	0.6895008068927648	-0.00185453712943968	0.005521266076574845	0.7325707152319068
Chr06N_26812269	0.12515503054022165	0.0017989706933404157	0.0048983257409530535	0.6882150286035655	1.7687114958992453e-4	0.006850737811409749	0.7322575624471359	8.399714500799691e-4	0.0035209607316921666	0.6503040217993973	-5.08906479956579e-4	0.002478874447308839	0.7574036301341788	-0.0016268041501798834	0.004230944818994562	0.6855713688521974
Chr06N_26836104	-8.261155327196253e-4	4.704002310937446e-4	0.0025841112666517628	0.8338705578615714	8.077146861506827e-4	0.007718471368477104	0.7875789859674031	7.630117206466063e-5	0.0028620983717925126	0.7766478261698244	-1.503478926173227e-4	0.0016132988315126701	0.8548785894747861	8.011064467215937e-5	0.0018576227555229727	0.8727255792049841
Chr06N_26843954	0.07151483515416947	-1.5188141467515015e-4	0.002607201849793516	0.8366525122029236	-1.0761291352887384e-4	0.0072030931071730446	0.7654711893601738	-4.7102878384645407e-4	0.0033731847779124398	0.7203627994131254	-0.00137036419559922	0.003992796473097971	0.7296574585184987	-3.4664173914801413e-4	0.0024827908922540123	0.8069812167793805
Chr06N_26851203	0.09166363487021897	0.0011775762670243892	0.004404126824498884	0.7834169291605706	-0.0020634210323053725	0.010263040897977777	0.7545857291759579	0.0014047869728327968	0.00410765767069897	0.6574494278396827	1.556895522735885e-4	0.0020821191523640857	0.8539172708318334	-6.472054894021176e-5	0.002305902723638584	0.83558218214262725
Chr06N_26851923	0.0057939963543097795	-3.58298857947997e-4	0.002462879667229011	0.8503071055176481	-4.958381506421282e-4	0.007978614023986506	0.795748553362234	-5.082912616965746e-4	0.0032805638943882846	0.7421255700738651	-1.782733835488295e-4	0.0019064527375349779	0.8638875437371574	-2.0635099846029003e-4	0.0022367203819956844	0.8675643317314421
Chr06N_26856512	0.020579779120751446	-0.0012290016384695081	0.004283793733619678	0.76531572224171	-3.9465274500733203e-4	0.00636073993516699	0.7788660856198933	-6.282110145500734e-4	0.003076566708511893	0.7117705341977281	1.6403415228730936e-4	0.0016920280554990363	0.8271382903725816	-9.334015144978179e-5	0.002284728590230944	0.8435583786411803
Chr06N_26913936	0.21479590404589546	-6.693181160205948e-5	0.0012986216509166654	0.9054227406280144	0.014295123282467922	0.027138112964256406	0.5650818777650796	7.992800990143499e-4	0.0028596951740787946	0.7603377481011442	-9.740822203711874e-5	0.0011835280526547943	0.8996132581723911	-9.092611593333768e-5	0.0012350331463503931	0.899752646738834
Chr06N_26931660	-0.01303544347194935	5.93352614322776e-4	0.002579322246256181	0.8133618694331002	-4.1738356110546717e-4	0.006810655987819803	0.8004254547535815	6.601742208841873e-6	0.002655685728223493	0.7780215199191332	1.08714700167912e-4	0.0015013939301379915	0.8607850161830468	-7.85133480221344e-5	0.0015853742390413413	0.858160848849989
Chr06N_26934179	0.028326097687298175	5.927509101300182e-4	0.003068120812357843	0.8250417460909373	8.81669431075225e-4	0.00791720364139187	0.7843835170237448	-4.8616164249981896e-4	0.003144907499647168	0.7285983072623207	-2.783443196909624e-4	0.0019475174177591014	0.8377693705035498	1.769916854560699e-4	0.0021408550587523954	0.8562178920681964
Chr06N_26968566	0.003532552361794747	4.390627107514495e-4	0.0021545855124757134	0.8301286986886844	-0.0013917736249103793	0.008570690041524137	0.7788436825504499	3.4094263780420583e-4	0.002742090094609969	0.7505954797873154	7.935147044044298e-5	0.0014882941986028573	0.8698311686985734	-1.2387175635591112e-4	0.0015476838691406553	0.8579762275477374
Chr06N_26968630	0.11939678312970646	-1.4318362466434269e-5	0.0029216705075330892	0.7920689421755743	-1.1182162752630867e-4	0.007011247479414211	0.753929352946982	8.864269049333873e-5	0.0033651128295776396	0.711937944388521	-0.0019116486589793014	0.00468894694573715	0.6730627929411028	-0.0011962885294653344	0.0037401099208376424	0.7178814160017684
Chr06N_27038688	0.0028660207909094603	3.0917025635280904e-4	0.0021262528545408096	0.8511935446104979	0.001235870043290973	0.008877725245814717	0.7804253786343935	-1.016400202206128e-4	0.002878743746957867	0.776636818382387	1.1973166111541153e-4	0.0016728164713852144	0.8697004377435906	6.7106501666682e-5	0.0017581768956748804	0.8783457392690164
Chr06N_27039043	0.10468207023091526	-5.0492965341123644e-5	0.0013516450767686655	0.8956404016866208	0.011067304356611038	0.029710927760969445	0.6504834301204292	-1.71139443352243e-4	0.002546067617023183	0.8039631842348604	-7.219259052603371e-5	0.0012983395249870576	0.8930633611072595	2.814915286599984e-5	0.0013220827056982536	0.8985921562085162
Chr06N_27039530	0.02804323201309393	5.022963714737022e-6	0.0022027075989250354	0.8550164540991885	-3.624401056179089e-4	0.007690242822034033	0.7967629626651169	-6.723628439298004e-4	0.003671855647971645	0.7321930951782727	-3.7984722350697e-4	0.0022255733662754403	0.8329701186922569	-7.48079599490048e-4	0.003399065670340105	0.81321573147222
Chr06N_27041403	0.11179014302597758	-1.1618333326315361e-4	0.0020342725754253334	0.8810351306643281	-8.697398744127815e-4	0.00701015801729093	0.8018091533976881	-0.0026488151333592226	0.0060964201927044565	0.5850736053027032	4.6922354176829794e-5	0.0015916281592778256	0.8779811904827032	-3.4600780475413324e-4	0.002510056582266743	0.866262144472877
Chr06N_27106748	0.2386391049355791	3.444569373474811e-5	0.0012246557148085878	0.9190012499164086	0.020344667517650347	0.034460925482268846	0.5126162440252444	-1.0081271611141665e-4	0.0021754584672238433	0.8478007339397925	4.366915498985924e-6	0.001095979634207556	0.9217165902533759	2.447911238450737e-5	0.0011655176668895352	0.9195607752603578
Chr06N_27107049	0.05153476912759136	-9.708159168709339e-5	0.0019400916071494719	0.8445446131299148	9.26965738737064e-4	0.007979384173664455	0.7922268788474481	-9.639421923652356e-4	0.0033443319715676214	0.6751868453698456	1.649378071167603e-4	0.0017236040387428508	0.845876300491579	7.302736001360766e-4	0.0028291811596309214	0.7947049220699091
Chr06N_27124378	0.12026787386832007	8.1651816450689e-5	0.0013345223770851605	0.8924868541379252	0.011518578596574288	0.028289845852075845	0.6299315899165079	-9.731211282747106e-5	0.002462531726127926	0.8167631628681158	-1.3879699108378777e-4	0.0012875260675751844	0.8839526002019007	-7.878176693833518e-5	0.0012976283945851257	0.891700484720178
Chr06N_27205754	0.03831033954941184	4.2669009717884355e-4	0.0024424592946210356	0.848010196405198	0.004077509776869831	0.01315203251147467	0.713001848457223	8.922138993680152e-5	0.0026851271209801545	0.7920784313012519	-2.032388317323313e-5	0.0014712457530827807	0.8799148026582332	1.3922605797588703e-4	0.0019069709235646733	0.8791899941886193
Chr06N_27215473	0.07382504481193777	1.828967793070537e-5	0.002042837310093544	0.853334264006104	-1.9280378357239056e-4	0.006710842592557478	0.7884781968882689	-0.0013310819157901271	0.003693909343992521	0.6391337079626591	4.5377186079864173e-4	0.001965600924197231	0.8071012043758123	3.94124228036785e-4	0.001993921758112254	0.8120896707053904
Chr06N_27267996	6.4951008369801e-4	-1.7594951083079098e-4	0.0018279679055122104	0.8641832086809771	-3.548492519155398e-4	0.008488872632766705	0.8041280810546944	1.1397088039734896e-4	0.0030605015339686017	0.77379427738385	3.196912814104082e-5	0.001598370424902629	0.8771329595896834	-5.1733208567620295e-5	0.0016716433113548033	0.8778121206804633
Chr06N_27294345	0.13160485768606817	-4.109681598567912e-4	0.002283822989045409	0.8428481932970985	4.227725520911474e-4	0.006916848208609996	0.8251209442918996	-0.0032041014481849206	0.007840205732749945	0.5637183237940131	1.1094707127911565e-4	0.0015707807124467983	0.8649823045116807	1.2549263640280114e-4	0.001816821991011277	0.8559746189780766
Chr06N_27295820	0.006071813424699956	-6.766758043027225e-4	0.002921849967248638	0.808628431844385	5.474692723379818e-4	0.006554353655065721	0.786399902991709	5.303580980721927e-4	0.0028065110423416786	0.7231846194565417	1.0137616067224375e-4	0.0014829967656632215	0.8533383215988789	-9.476249277752366e-5	0.0017287408649205801	0.8626416290157253
Chr06N_27298500	0.01902138617695695	-3.708385537900506e-4	0.0020158677583435158	0.8337733217767582	-0.0014143051738276671	0.009070338836567018	0.7649377469823135	-4.477886236138239e-4	0.002961533202057824	0.7365904973572046	1.1606842896491243e-4	0.0015646315074603963	0.8591191844573547	2.776664872580587e-4	0.0017134746239481	0.8387335832121274
Chr06N_27382520	0.10311783997105607	-5.917712009176413e-5	0.0014964707460935265	0.889545059562082	-0.007927957785125728	0.02063249473070202	0.651865139882019	-5.218941798252964e-4	0.0027636404418263953	0.7616148329341634	-2.622272680848431e-4	0.0015803396007603725	0.8628648075416026	1.1616965989552155e-5	0.001436494494155878	0.8906506332966547
Chr06N_27448747	0.010883613743097641	-4.953114110665886e-4	0.0025742151998603556	0.8292247453908084	-0.0015286388698056842	0.008442615133912111	0.7662149813973652	-3.645324155891616e-4	0.0028802802455363944	0.7517206762062169	2.7579594534314714e-4	0.0016277430249115612	0.8369030970659989	-1.0661471582768176e-4	0.0019580596344187557	0.8720620316707882
Chr06N_27464518	0.09500670630526192	8.124873931846391e-4	0.0029529297625228252	0.7853196692320329	-0.004305711714939022	0.013662966283715388	0.6922201483078856	-1.6341778474029265e-6	0.0027452998336574825	0.7731758659959114	-2.621333996277341e-4	0.0017092918138118128	0.8277779168431778	-4.952897312403734e-4	0.002100687541845832	0.8048356689270846
Chr06N_27466634	0.048874291831451366	-1.5844469581249057e-4	0.0027333366001914025	0.8561577742286416	1.6448206995813735e-4	0.008218471245952182	0.7920845125603182	-8.329507798110002e-4	0.004225249895063753	0.721859125848632	-8.939155762922573e-4	0.0036341693679528583	0.7984832801727224	-9.148625450392469e-4	0.0039707343008950945	0.804658255530477
Chr06N_27472130	0.11220599621202926	-8.690956127531945e-5	0.001306895973242881	0.8924753597610195	0.010849682578038821	0.026410974224007195	0.6349551561740339	-3.767851015080748e-5	0.002432912933145503	0.8199215313000511	6.132505705413431e-5	0.0012288042061833928	0.8962714982061856	9.69604089567598e-5	0.0013050500528587197	0.8921027691326591
Chr06N_27489769	0.11195358257862247	-5.031774906808717e-4	0.003778450018509852	0.824607562972757	-0.0025508837584969275	0.009682167234606295	0.701813361338287	-6.595913103525246e-4	0.004200524577934833	0.7293798638590485	-0.0016714335421306396	0.004609233443700574	0.7247810964013983	-0.0023185683913931813	0.006454232727252278	0.7195783136194279
Chr06N_27503230	0.062242473251450346	-2.506300764758055e-4	0.0020932022187603403	0.8623658339366028	8.794742467076039e-4	0.009251373468665613	0.8034295890904957	-2.466666906968294e-4	0.0031490956448710214	0.7750402463735172	-8.861780047837923e-5	0.0017709821922402109	0.8755404027150415	8.068853056502229e-5	0.0017923997543092926	0.8748798504933246
Chr06N_27547337	0.015373398912986684	6.773420048993966e-4	0.0026000918514954394	0.7968225726422171	-0.00131356226863931	0.008009187857181655	0.7730166272737051	3.61581143459631e-4	0.0026795105611090533	0.738769478402483	1.1164456960358853e-5	0.001489060459152765	0.8662855897664018	-2.826876916171342e-4	0.001650801445895037	0.8269262313810536
Chr06N_27578797	0.13857792738796887	-4.970946291894963e-7	0.0012628696269081658	0.9100626577398446	-0.01109904647638953	0.02209747462116621	0.5973006076953951	-1.9467948207600234e-4	0.0023077634304703967	0.8201621435567239	2.3010360272748136e-5	0.001130759478460082	0.9080442491633043	-1.0131858569953032e-4	0.0012845060739167962	0.8994365328165409
Chr06N_27591594	0.6437402240855541	5.783052674058136e-5	0.001815563485958364	0.9123052403833993	9.8011092999723e-4	0.005802328527159781	0.8568730722397039	0.01924221914029291	0.020224320488637856	0.22677472959729653	-1.1435972599177145e-4	0.0014523150894564128	0.9082687459906179	-3.5594401266445127e-4	0.0018881534306061775	0.883176323077999
Chr06N_27593258	0.24143207515379653	1.3863172842206337e-4	0.001318982523020692	0.9026548767881134	0.013607478465408813	0.0217914147890714	0.5199884051046063	7.432313405419837e-4	0.002513558773905068	0.7721870264251885	1.4507501021478398e-4	0.001135957062565293	0.8987006527473956	-3.676895738193093e-5	0.0011714786661398227	0.9112489900834193
Chr06N_27610143	0.07180945995757891	4.7229978102207034e-4	0.0033511709793136563	0.8284441830680662	-6.76444666150814e-4	0.008443387994205324	0.7658009494593793	2.3842929173673017e-4	0.0035609172428151888	0.7533133106905745	0.0014108688309261192	0.004416752201856076	0.7467998561480663	8.955141739482279e-4	0.003616680117000782	0.7818214981565067
Chr06N_27721656	0.43382144986875226	5.0249096129261506e-5	0.001092672431151208	0.9313621725082109	0.02915916020748665	0.03436219404393224	0.3671088281342184	2.7964365689131916e-4	0.0019356442783030595	0.8629022177643346	-1.835938263499231e-4	0.0011050575792678173	0.9119379008374938	-5.815575973383464e-5	0.0010388977186775073	0.9279919020185992
Chr06N_27746640	0.09011074953602419	-7.551245975614541e-6	0.001799628741211208	0.8865296331528871	-8.710131115961859e-4	0.008309146115443138	0.8022144394081168	-0.004707302928360641	0.0157439344172071	0.6367545678630435	1.4804439102626284e-4	0.0017522631109856304	0.8717846259558181	-8.889084668589529e-5	0.0019252996995167476	0.8853472850531167
Chr06N_27765016	0.06801214757568577	7.423875162066634e-4	0.0028390547499217906	0.7917584611430463	-0.002409237179289597	0.01023378909485145	0.7374520213491292	-5.222182065400246e-4	0.0031556058487034206	0.7375470079296187	-1.6108381361915283e-4	0.001725875661504885	0.8404218234427897	-5.445158269393734e-4	0.002358268207563525	0.8058303722712719
Chr06N_27771785	0.1330214182422508	5.773752276008177e-5	0.0017592962277016776	0.8906201616532459	-0.0020791506640490632	0.0102842496404028	0.7873204833523781	0.0036024614700946715	0.010024590023822413	0.6003334796034393	1.2182448809432447e-4	0.0016120444116771424	0.8817301229749461	1.522060944899636e-4	0.0019513971271775939	0.8855701973198294
Chr06N_27771964	0.1495753361749613	0.0016650553406059795	0.005437967752073506	0.7732906447459766	0.0012693962621394546	0.007518738572114411	0.7450464390526577	0.0033308464678574066	0.0069597136726158	0.5565967123979779	0.0010574209155689365	0.003748381238439845	0.7862625012707678	0.0011090926092351715	0.0046027998432589205	0.8131323134080304
Chr06N_27776283	0.20807951798193888	0.003015203815629411	0.006955452775758085	0.6704030969933599	0.0011024178305459593	0.007926705070258153	0.6917342912281572	0.0024179498428298684	0.005954784942900636	0.6036064869861156	0.0018568241159207534	0.004316347155920643	0.6547719611656329	0.0060426776355154786	0.010389582878618239	0.5865199244835513
Chr06N_27782094	0.005716705005386121	-1.374741549496586e-4	0.001785118858065149	0.8685134607798906	6.693919911574366e-4	0.00982429072462335	0.7989111929002668	-2.0096273676594174e-4	0.0033672329966191973	0.7691665650446794	-1.3673685770992618e-4	0.0017648118796398876	0.8683269842924566	-2.4360940565590335e-5	0.001678489381560544	0.8811010886907141
Chr06N_27783774	1.195208894852985	-8.920573371823616e-7	5.78821284313694e-4	0.986131744627471	-0.1568379380123277	0.08146229098596118	0.078684755332874	-3.15421526945381e-5	9.545347366857251e-4	0.9734137429590054	4.4813477754146234e-5	6.65463439919304e-4	0.9812052831743037	5.930153751368773e-6	5.653984441355032e-4	0.9851178956987753
Chr06N_27794552	0.02676837488287486	1.0840592526673289e-4	0.0019032414751839967	0.8408077230436056	7.180049577280677e-4	0.00733402916763652	0.7642909883798685	5.210415215050128e-4	0.0028994459761743667	0.7119408365410144	-1.3842291897293027e-4	0.0016604457855199472	0.845994216195945	-7.655825071340459e-4	0.0028612308774337873	0.7879050092381674
Chr06N_27798792	0.015499403900037383	-4.558817383022831e-5	0.002101623707964648	0.8667418509257674	-3.0568118821466193e-4	0.008275233314398674	0.8022518575540226	3.948240004304415e-5	0.003160832396672975	0.7646998670888712	-2.493328978430972e-4	0.0020637905951968612	0.8493623819516801	-5.55055909326707e-4	0.00288946355085071	0.8270377015667669
Chr06N_27800228	0.04473600766167896	-2.192623360025321e-4	0.0022438686694215746	0.8244097716698569	-3.2551519879297965e-4	0.007800195335740488	0.7807258885732189	3.537943297779071e-4	0.0033931107100436003	0.7504039098380978	7.605894732125524e-4	0.0029802571435927783	0.7899500880521452	8.222176534100414e-4	0.003356399609087552	0.7907994005291048
Chr06N_27824339	0.00674621018987892	4.03453265842577e-4	0.002210172307827856	0.8359842678260043	0.0013590056981607986	0.008656910258243526	0.7752175379991102	-1.4367768211185218e-4	0.0027873206387370206	0.7717140944216989	-1.8755860555521494e-4	0.001548031509499847	0.8519246260230391	-2.75573470627485e-5	0.0016439074346909156	0.8687225694071442
Chr06N_27824711	0.02003871346198984	5.2988539635229556e-5	0.002038571917961337	0.8626839184819876	3.7047126667429716e-4	0.006308176420712803	0.7912979121019037	9.073127304878979e-4	0.0033069203751184832	0.6957671697073766	2.579367863585398e-4	0.001678666388257694	0.8328402187427475	2.7113339684906994e-4	0.00197924390700452	0.8382930042533087
Chr06N_27827966	0.013662965238976794	-7.844855334919522e-5	0.0016989981961408193	0.8689453010170327	0.00116661398291636	0.009755071328688374	0.7872601964314307	4.1855563623336794e-4	0.0036894896180236993	0.7574206898817232	9.705879802325253e-5	0.0016884152443781375	0.8711379632463364	2.4479785578461954e-4	0.0019988184826447036	0.8580436042463431
Chr06N_27835252	0.12808503472184035	0.0015183870210491769	0.005245678358667045	0.7851078254686495	-0.0016530408586198078	0.009881610226676328	0.74298229552812	0.0021953174177760616	0.005481053931596531	0.6323341498748194	0.0011819256271160489	0.0036486962662236016	0.7654051550610821	0.0019805632676524122	0.005909109240933689	0.7608779992215591
Chr06N_27845167	7.631980625223046e-4	4.597912778709922e-4	0.0022955415782731393	0.829816379209842	9.009249401259256e-4	0.007577953525879354	0.7813871052199634	5.585316333718102e-4	0.002919123617666615	0.7287481360268087	-2.9308828055096165e-6	0.0014879589365494187	0.8739444945831438	-8.719485484024337e-5	0.0016408008734937474	0.8592958232500225
Chr06N_27855863	0.06764846244153003	2.0838998551843337e-4	0.001653000650056246	0.8626051348195988	-0.005798081564788533	0.018948336537030305	0.6967134889447599	-2.929616986807813e-4	0.0027822054732245787	0.7755015747729564	-2.4108334399155172e-4	0.0016018058002106382	0.8582341066524856	-1.0694370776555054e-4	0.001538909879355079	0.8748470609059336
Chr06N_27857883	0.761113962919277	-1.4461847875975158e-5	9.063483092424273e-4	0.9640675603169059	0.10810555447832437	0.0878545658535147	0.2000724779105132	-3.530933881503727e-5	0.001468306434598873	0.9370897089160539	-1.2140082592809963e-4	0.0010743492167408465	0.9516061694130517	-1.045276987730729e-5	8.700114354671431e-4	0.9636268088180926
Chr06N_27865197	0.12178901783789911	-6.6641248609709e-4	0.003870596240219477	0.7956166683828352	3.509827152985651e-4	0.007975756701372818	0.7553520209360516	5.737533578933104e-5	0.003709192015478659	0.7207959254204168	-0.0023388243017945934	0.005851566970015416	0.6840552678729517	-0.0011813773296355345	0.004065380598816523	0.7408769988782224
Chr06N_27869928	0.027553870337499325	-4.96696101973382e-5	0.0019175131085064586	0.8464429088814603	1.1349331525057607e-4	0.0071441763562616134	0.7921791629944188	-1.9255816989764102e-4	0.0028759532243420763	0.746351851500774	6.605882738681814e-4	0.0023425056745691804	0.7866091801961009	3.189538674013765e-4	0.0019428316032080082	0.8213758007019203
Chr06N_27871176	0.06641316996861084	6.762966363502134e-5	0.0026109867900960143	0.8407576542662489	-0.0012764688580127934	0.008863459501120214	0.7534091004799692	7.73124793206764e-4	0.003833649825944544	0.7222729682043039	8.402128976436521e-4	0.0030701715951451172	0.783907739417543	0.0011853995220305056	0.004299723542001735	0.7758642073481246
Chr06N_27872420	0.061183221174643816	7.553811034283957e-4	0.0033291892331554656	0.8113469746209719	-0.003009000008091006	0.01188557474605401	0.7250144093680277	-3.897113957043086e-4	0.0030221784698667552	0.747170286281835	-2.256329223928918e-4	0.0018286308691351071	0.8436212562269787	-3.175106714658832e-5	0.0019335684271044517	0.861424011840059
Chr06N_27881026	0.2372055757280056	-8.928708321171806e-5	0.001295322157794587	0.902140872987497	-0.015798880794479397	0.025501588234410063	0.5053177253144945	4.091341873910805e-5	0.002100512602651599	0.8493863781997447	-2.768494172190709e-4	0.0013466476909187505	0.8749904510621017	5.296791080281428e-5	0.0011876958641375737	0.9049251058131921
Chr06N_27884467	0.060010466958538844	4.6695281758453466e-4	0.0030595327242723823	0.8181915723709716	0.0011513701633180382	0.007414907602801796	0.7428991533355371	1.539329763576742e-4	0.0032506405649412092	0.7523564051550056	8.289299597624883e-4	0.0027781294227557027	0.7663798276791228	6.572658029560637e-5	0.0023950506318557016	0.83359917838351
Chr06N_27901464	0.421885111658517	-1.5405891892427418e-5	9.099313691972576e-4	0.9447123604984728	0.028790918734104363	0.033306717041630386	0.37126881078873064	-2.676699360785392e-4	0.001880847481061019	0.8725787462227359	-3.9926807678021805e-5	8.449021366333831e-4	0.9405820148735617	-2.4480757878782954e-5	8.801256413092361e-4	0.9431977647718769
Chr06N_27901640	0.23096512400165145	7.806574664199504e-4	0.004304354017977369	0.7724567844895593	-0.002289313310459869	0.011833882004343512	0.6902790746996779	0.001895110722876862	0.005272830827861859	0.625517107265462	0.003369186716099913	0.006902917220336712	0.627466411090887	0.002003730726642979	0.005301871909487426	0.6877521716459449
Chr06N_27901728	0.159844022236794	-0.0015228530681499473	0.004694690602415957	0.7271623051597631	-0.0019619264512658655	0.008408910635152048	0.719153677560705	0.001191985499250948	0.0034583237294160134	0.6284668155720936	0.0010548424347773164	0.0026725894723020876	0.7127005393828163	-2.992480472830399e-4	0.0025588688384196954	0.8092073587598884
Chr06N_27902048	0.153996506475576	-3.98771928520123e-4	0.003534549138830502	0.7913062677566003	-5.934422579709225e-4	0.007154212485665464	0.7169883421055339	-0.0012650302426649353	0.004355245861363853	0.6437733487272159	-0.0026568519268912066	0.005923333744135338	0.6434536476303601	-8.749325675567009e-4	0.003593270646931882	0.7419703504233335
Chr06N_27904222	0.08297246579555634	7.466486923054316e-4	0.003566996739721542	0.7870277942605226	0.0011610757225059632	0.007204766191042549	0.7262661684848877	4.877189961725002e-4	0.003338892975290679	0.7132852001325012	0.001510633668550709	0.0039655488023435555	0.7076819919643582	4.1502061259935947e-4	0.0026384293668666224	0.7979157288714004
Chr06N_27904762	0.05532947690192842	-2.5797815648309175e-4	0.0025590661971818607	0.8226024040223054	2.865831122332621e-4	0.007575530894645599	0.7870868190817235	8.597090388259733e-4	0.004004109881876388	0.7130685969148707	6.962607427328068e-4	0.0029984259218673462	0.8019669077155059	0.0011548315839311288	0.0043784245809760465	0.7853864570134872
Chr06N_27941239	0.044767443239127	5.564068037282577e-4	0.003413859250998513	0.841762241451421	-8.794924621886539e-4	0.00894819958921594	0.7805953575644103	9.459415501274202e-4	0.004193575585764566	0.7160537868292925	6.922355636567542e-4	0.003126957447499918	0.8165678536226554	8.153723409771614e-4	0.0038389469784352024	0.8206939692381826
Chr06N_27960143	0.011775468146851596	4.1165066157388165e-5	0.002097334682157338	0.8626274912152767	-1.0957192643703348e-4	0.007499211405003028	0.790325186438958	-1.8534264976616648e-4	0.0029881303752892154	0.7498682477273264	1.4505021220924814e-4	0.0018258894291689578	0.8554488598522818	6.828511444894303e-4	0.0030925651593179454	0.8127318789678467
Chr06N_27962599	0.2869589165513773	-9.725995964584785e-5	0.001549432772615116	0.915188438712411	-0.01926992839779729	0.030296232053410532	0.49668776011779503	-6.915133065029953e-4	0.002805488426127034	0.795036919394731	6.256641999047194e-5	0.0011854260056513334	0.9115376850740906	-1.824689581099624e-4	0.00180671622767858	0.9092565226048862
Chr06N_28011334	0.1643540635440058	1.3823554336439336e-4	0.0027966107578189254	0.7754215645359888	-0.002206590358851355	0.00850680500054133	0.6698921661020298	2.1266127891669614e-4	0.0031739726561908345	0.707155929467197	-0.002159782656309055	0.004661766857209353	0.6386845848341842	-7.522719478465255e-4	0.0029507550891272193	0.731965697362263
Chr06N_28039586	0.12632007848992965	-9.080433325035453e-4	0.004480499223470445	0.7930601659230729	-0.0022533398112512793	0.009682785010635166	0.6976680198992783	-0.0015838291425237642	0.005381913909324945	0.6660688557488839	-0.002855644509995987	0.007337889373801355	0.7121249483407788	-0.001546879698470127	0.0052582093531378556	0.7611336749876592
Chr06N_28052105	0.025952425430705233	1.0970610856570525e-4	0.0020173477721076006	0.8626646501374792	2.653210225831368e-4	0.007074201066590365	0.7987263751534817	-5.893370248587679e-4	0.0029974552116067113	0.7130458206599737	5.015707257709287e-4	0.002046041121633038	0.808082068537984	3.347779780565426e-4	0.0019226920748355197	0.8269683815653648
Chr06N_28064388	0.03536735240310189	-2.0897531781079407e-5	0.0016427899618691023	0.8850730684486442	2.1128671199503052e-4	0.008334483493821711	0.8168557197550723	-0.0026539134121773655	0.01340895586922605	0.7013975883444845	-6.974271925902012e-5	0.0016362546738718873	0.879503578147153	-4.816527678354044e-5	0.0016889642291846732	0.8840173460575241
Chr06N_28067782	0.0305980240642768	-1.4909171517637091e-5	0.0015326564518247843	0.8871064234343724	-0.004812970771313261	0.02707297032913413	0.7472310788835659	1.9230063421607783e-4	0.0030248002481996134	0.7784981536332213	6.0857866353904744e-5	0.0015148958694148876	0.8814646795414481	-2.0814954722237917e-5	0.0015213672831897078	0.8859950180433983
Chr06N_28068812	1.192921136756125	-2.4663786587251237e-5	0.0011330015162557875	0.9791023446491647	-1.408967993772869e-4	0.003142327686243365	0.9693314642461053	-7.0372830536139e-6	0.0013379126452362743	0.9694435737158918	-1.332222282646426e-4	0.001519020011825802	0.9745000582913659	2.5615128320968995e-5	0.0010941054697592286	0.9785051485458952
Chr06N_28075288	0.03936731028414188	2.1883656176668287e-4	0.002534027750671722	0.8661888543831366	-0.0020148071215227293	0.012399366495816995	0.7596358785386477	4.476461352636217e-4	0.0036668263342963356	0.7567501725016205	4.192277477511524e-4	0.00261012776260688	0.8418835066821195	6.338973253934752e-4	0.003343482271230548	0.8317569630813781
Chr06N_28076650	0.11839594230671864	-1.7296854352809573e-4	0.0018683305743904598	0.8598538733583723	0.007578582338682281	0.019057613641826354	0.6497602661201224	-1.2543492517342e-4	0.0026775287841868324	0.785827588311511	-1.787132875241562e-4	0.001699189681283961	0.864340498285507	3.5258460933335214e-4	0.002041783324193834	0.8463147714468818
Chr06N_28087969	0.061766909297846395	-1.245852581858431e-4	0.0024073552617585705	0.8416302018136788	-0.001394873303594054	0.009370952804613449	0.7575223516601186	9.344686612771702e-4	0.004260146406421694	0.7169924561330845	2.3434368113457814e-6	0.002118776243652055	0.8630418717154801	0.0010470753527930927	0.00425237312913474	0.7995279401616788
Chr06N_28094991	0.1324028980742263	1.061585338700691e-4	0.0017697692072484192	0.8772269813943634	7.495985208406387e-4	0.007162538734891243	0.800894351063327	0.004260829702148591	0.011242645986855402	0.5679792355795064	1.652972299026476e-4	0.0016789830662795567	0.8710286624820118	-1.1351374174436739e-4	0.001689825158999951	0.8685225763946122
Chr06N_28096971	0.11331172309708681	0.0017732772099592331	0.005423438240302655	0.7371754259221042	-0.0023685405895342826	0.010051281077022087	0.718709864482601	0.0010200479652899654	0.0035417347348518716	0.6762596317198102	9.922154837460335e-4	0.003098750730752891	0.7549759865138576	1.8130542426088013e-4	0.0025946969441257876	0.8337950295001952
Chr06N_28097669	0.465635118218663	-2.2398918985780633e-5	0.0013791616044119147	0.9220628680020724	0.03321004992355242	0.04056684983693946	0.36235378697438125	-1.0106174830892463e-4	0.0019523671575516445	0.8708506133548992	-4.1103531377044455e-4	0.0018017808447331027	0.8799426176118863	6.246930383330572e-5	0.0013682602018729856	0.9203914895422808
Chr06N_28102155	0.04344604714552165	3.650275997053035e-5	0.002223399350630929	0.8394423937909712	-2.4832662890646114e-4	0.007502885252713496	0.7806601187086379	-1.503954487737983e-4	0.003160559373448808	0.7593032047263435	-9.497122485261294e-4	0.003290148947619803	0.7703915064059763	-4.5685425241196977e-4	0.0024665624981895515	0.8105211713044324
Chr06N_28110219	0.02071782442484175	-8.098651408664211e-5	0.002092958590907834	0.8434107622999756	3.531608860272865e-4	0.007351940511900986	0.7955590976889226	1.3995514409575221e-4	0.003097594310416772	0.7686788300722543	-5.2597205463103364e-5	0.0017726269384859001	0.8578087805162837	7.843034157692282e-4	0.0031994840822823865	0.7974734548236326
Chr06N_28112899	0.009941310062125145	-0.001104464984206379	0.0037919123084612875	0.763172457011791	5.7374415577623654e-6	0.0059299388916077235	0.7929506784986959	-4.00866633081817e-4	0.002794097056768761	0.7311879756309032	3.3084820787615164e-4	0.001652119241529463	0.8045030707409281	-1.8471170911213569e-6	0.0019457180064424175	0.8386904625193753
Chr06N_28143121	0.5797494212727891	-8.662488213928986e-4	0.0069343638911667956	0.5924098114945044	0.001018888309016566	0.008849031556689757	0.5743021755998391	-8.729359015459436e-4	0.006564890445013364	0.5571357600267649	0.01199406358849962	0.0112820129419854	0.3062533947881849	0.004263853498650606	0.007253315645959452	0.4442713080228449
Chr06N_28145268	0.27759310862512565	-1.3499142295832424e-5	0.0011381767565697058	0.9246178420497122	0.021935396337454754	0.03343836075966289	0.47923895858609056	-1.4485743604669693e-4	0.00207065170019705	0.8524424057475726	1.7818063983490294e-5	0.0010327041405465203	0.925234434821755	8.123729997621879e-5	0.0011333885286592522	0.9171021732028227
Chr06N_28151136	0.013327225770561574	-4.397756550591796e-5	0.0021760970864594183	0.854671098442887	5.347741138076425e-4	0.007122904960936128	0.7778078951861702	-2.2636144385515772e-4	0.003011414201709393	0.7662091020555916	-4.155593424956761e-4	0.002066968584190393	0.8204587419858571	-8.432402015568088e-4	0.0033362038017298607	0.7944985928754611
Chr06N_28151907	0.09257709621539502	7.44744657633687e-5	0.003039978229990615	0.8291003805816739	8.642356143199911e-4	0.007829485078574802	0.7400266346210272	8.790695955193372e-4	0.004085186428930657	0.6927437851537468	0.0019356791350802417	0.005564063637055775	0.7245729651613356	4.3838315141912255e-4	0.003110019670910574	0.8056413428650343
Chr06N_28183624	0.1512095162585785	0.0010467169990835646	0.0037036042817806766	0.7672012933984225	-9.165548346144653e-4	0.007968847084500219	0.7895814828590518	0.0024174381646903807	0.005525554492777473	0.565964573145777	1.3813511445942087e-4	0.0020766166310640963	0.8429733965937658	-6.652864055467979e-4	0.0024706831675296273	0.7748599095347428
Chr06N_28225304	0.05041147422852212	3.697463176986239e-5	0.001592108652148564	0.8820928531250718	1.338386805835788e-4	0.008154265835012905	0.8126545924302588	0.004092851428212384	0.017743212333329574	0.6808376737366142	-2.9783263756145213e-5	0.001557541688005822	0.8824803953409327	-9.533197847101743e-5	0.001591011039710624	0.8733941468985966
Chr06N_28252427	0.00320788691657084	9.792795092116984e-4	0.0035386540580003515	0.7790230778144087	-9.24223444190657e-4	0.006805167421785365	0.7739834802999174	3.1221208436458587e-4	0.0026599833045414193	0.7451311486665396	2.973083773727756e-4	0.0017323677435189496	0.8266662246690945	8.532934475776793e-5	0.001923575591150745	0.8584723474532658
Chr06N_28253225	0.45466501962435024	4.1571358002617115e-4	0.005625469519673855	0.6780265813333171	-0.004265492080395097	0.009450970159721865	0.5183723072389019	-0.005879456287633946	0.008167810029312609	0.3904734922471528	-0.007465824194757843	0.00952096110295181	0.44592120047510797	-0.002515629311689788	0.005994575051961665	0.5911193872637845
Chr06N_28273343	0.38373643492276505	0.005172589533220266	0.008858881242100073	0.5728162152866131	0.0029577687668176865	0.008563559598057432	0.5981338132569468	0.007372540653794943	0.009670363779421603	0.3810556095565262	0.005360286461219687	0.008096433075049024	0.5405977499178674	0.0035272152446561155	0.007053361541112734	0.6196411311272817
Chr06N_28297075	0.001768450787144264	4.632375731362097e-4	0.0021145090982602494	0.821833092883424	8.475070051833313e-4	0.007392159089373812	0.777518114825263	5.026156799562765e-4	0.00279739929138475	0.7284986069815329	-2.627144161800434e-5	0.0014457002388562207	0.8684943966856862	-2.3023888023408756e-4	0.0015696064131017406	0.8401601831641047
Chr06N_28334549	0.1433839159118655	2.1860640691534844e-4	0.0017910599720240645	0.8668616972486577	-1.1746520509250484e-4	0.0062630121235702245	0.8283788249195865	0.0033199873221799996	0.007214476275404038	0.5403976243079203	6.190794285139196e-5	0.001453169250587386	0.884245751331376	-9.732711292601195e-5	0.0016188567636701951	0.8698344437692498
Chr06N_28348733	0.28436785295115063	-0.0014259594952824501	0.005297588341784418	0.7348167813510154	-0.006672290086142479	0.014934444579497504	0.5507061374487746	-3.562381188984679e-4	0.004572676835919093	0.7173053725808167	-0.004435518258435945	0.008075207496627268	0.5993160370606156	-0.0032100119346388733	0.006888355621890703	0.642405616135424
Chr06N_28360449	0.10242100983254789	-2.7321881348117607e-4	0.0028243857968712114	0.7819295086722314	-7.068256556375439e-4	0.007630229817281053	0.7376996312374808	-2.671170587650638e-5	0.003418486109135742	0.7220612387428084	0.0014349502878739327	0.003954123861497444	0.7139039940032328	0.0017406305896094547	0.0049592910827798145	0.7104720676261554
Chr06N_28404589	0.5928885133667202	0.002066648158206169	0.006009116117478392	0.5186463880789269	-0.0013505782932404754	0.0076831892135071364	0.5497784981082214	0.002086905607641457	0.00560637217305609	0.4832416408386841	-0.008909444134239957	0.00876793488298783	0.28753868082492584	1.83769917548316e-4	0.005030291240227585	0.6266991249892254
Chr06N_28407699	0.06798655287122621	-4.5262631024977776e-5	0.0027892778989387877	0.8081310074017998	-3.9052778424528335e-6	0.006356250219218638	0.7610888796055791	-4.969418319093717e-4	0.0034770323556568843	0.7326621078048712	-6.416692765650792e-4	0.002418905192825044	0.7663651046471476	-0.0019830402512809654	0.005380001977922898	0.7057001532286689
Chr06N_28414253	0.10368200043958305	1.0407591987027895e-5	0.0014125912060867758	0.8982501583350101	0.009166961674940908	0.02645842357701342	0.6649596350089169	6.711263432393311e-4	0.003153377305320116	0.752233275803069	2.456608413788057e-5	0.0013339003569150186	0.8964691222915879	-5.857501653094475e-5	0.001391414642961786	0.8896815074370216
Chr06N_28414356	0.07565530115198933	0.0014009606457185018	0.003951535562285187	0.7088140171923901	9.54338725073206e-4	0.0064762743822791005	0.7221158301414766	3.6273806665148244e-4	0.0028239720597029983	0.7013788162378953	-2.4600907220267564e-4	0.0017998288339765975	0.7913431296049259	-9.990339761339912e-4	0.0027343910083859444	0.7200884458986605
Chr06N_28431126	0.07752853877919423	-1.7369866913879251e-4	0.002192925382826795	0.8126593630769473	2.317280880742324e-4	0.006715637372006427	0.7786332636157985	-7.546047802627361e-4	0.003151939672697876	0.6769897239563477	9.303821865645616e-4	0.0027162553805423224	0.7436469965482555	4.741347507129747e-4	0.0022036099503098825	0.7829314115170675
Chr06N_28431149	0.0765600337696487	2.4509990289963495e-5	0.0013244209283166358	0.8972888176512852	0.008500389269707673	0.024533799163514534	0.6723396309845142	-4.389311430166017e-5	0.002543969651265468	0.8125623704430203	-2.651948716969709e-5	0.0012612309851001533	0.8965591252074844	-4.03949604165262e-5	0.001302855407484514	0.8944771806276761
Chr06N_28444547	0.04893786762883079	-5.134739446979953e-4	0.0033153811295929224	0.8439501011133057	-0.0022799623135322977	0.010020289738386737	0.745571914561011	1.9085600071359836e-4	0.003217227892382737	0.7449920404508918	-3.3655551794696336e-4	0.002271502607474984	0.8369411571683145	-0.0011159098049557518	0.0043525513392940396	0.7960762196629179
Chr06N_28489007	0.03176566441784798	1.0138767274679172e-4	0.002517109152782976	0.855589763037959	7.47383094242254e-4	0.008135922477408509	0.7866187771433052	8.316922235621137e-6	0.0032844915396849136	0.7569357304400469	1.5830079402643702e-4	0.002122370159037355	0.8500859415134774	0.0010367963273859259	0.00421429291161312	0.7957849317676463
Chr06N_28491915	0.23898338675942468	-9.816935767654365e-4	0.00496722079118831	0.74349389619736606	-0.0014235568223290862	0.00794045023420623	0.6706667482291819	-0.0024255441108797585	0.006024034762988288	0.5921119839069895	-0.003916315285707209	0.006863662065265308	0.5713065990619084	-0.004833208099279463	0.008894854423634784	0.5804390795440464
Chr06N_28518988	0.1725448821401831	0.0015652943127388243	0.005308431106257659	0.7289134896655547	0.0014407212736688266	0.007938745121073421	0.6854992191100555	5.250357587979616e-4	0.004447123954767106	0.6957813744160666	0.0038363227936445655	0.007821456629504168	0.6255307916532775	0.0015364554359066666	0.004842527752808209	0.7113466641575471
Chr06N_28536833	0.17787329764716972	5.412507466196801e-4	0.00357071504105474	0.8358325155147246	-8.868599542334678e-4	0.008324350052580098	0.7773588321305522	0.0035396144717188102	0.0071442248238298795	0.554883799340435	8.284714496631199e-5	0.002405040392519498	0.8483280622915254	0.0017823357661710796	0.005566020044069476	0.7767289015607365
Chr06N_28568755	0.23167846947913726	2.3581679556749458e-5	0.002141193366840755	0.8772007472683727	0.014582558438401338	0.028659538094596055	0.5607251696684985	-4.718434822480002e-4	0.002773606712952506	0.7692561808870773	4.229698432598009e-4	0.002118745434388666	0.8490993775478252	8.550234286600759e-4	0.0034864977164753615	0.8260789921440204
Chr06N_28574693	0.03195393483815099	-2.3182996034342232e-4	0.0026440001755174015	0.8587841189520066	8.992076536187337e-4	0.008055984201212122	0.7710287645057896	-5.674005276436765e-4	0.0034812947488783944	0.7393280877815657	-4.7363817190299663e-4	0.002449653021872934	0.8244593803508153	-9.75339893426862e-4	0.0039943425992574125	0.8024258462152538
Chr06N_28582352	0.09114789569529715	7.088298880507905e-4	0.003955758013607758	0.8238448501455	0.002834436792514766	0.010061413522755708	0.7073094433575102	4.911589348432002e-4	0.0038972838189384024	0.750957620702672	8.671878972013451e-4	0.0030919802408736646	0.7741772610461883	0.002111496818033633	0.006141976747693229	0.7361155504685597
Chr06N_28588328	0.18572611459841432	-0.0015657249346521154	0.0056252385125636385	0.7451877495007689	-0.0019410823917432624	0.008447515312164368	0.6856987809814239	-3.293215053753833e-4	0.004775438816232149	0.7003214060524809	-0.002424899037336948	0.005495149777305229	0.6596264238970956	-0.005056756369523805	0.010052309844598685	0.6208546354187803
Chr06N_28595555	0.0428853516527484	5.957186255029841e-4	0.0031809916757436964	0.8273230529683308	-2.869583579278828e-5	0.007166087477039952	0.7924462642743516	-9.40987374762586e-4	0.003512086864575384	0.6841015204651064	-1.247885631203488e-4	0.0018213743385560991	0.8492357394127372	5.194433355553728e-4	0.002801212608608322	0.8279451906113792
Chr06N_28600070	6.898106643963464e-4	-5.868506267126925e-4	0.0024167487360828733	0.8067728920225832	4.8049211331231597e-4	0.007006768815325095	0.8004753880087339	-3.9210662780001367e-4	0.0027271658197917654	0.7357963798112384	-3.09892238869621e-5	0.001494395250526622	0.8681836160739954	2.5258318929406205e-4	0.0016229139022415628	0.8330098988699244
Chr06N_28613995	0.03516430533957624	-2.0188640623902004e-4	0.0020225922621987355	0.835514825618047	3.9093071279704334e-4	0.00776210507383864	0.7843595944822181	-2.2126322265490983e-4	0.00304416631434848	0.7462275839275075	6.941892451683525e-4	0.0026702441014739052	0.7920552837236386	2.2349790410585433e-4	0.0019787183539113347	0.8322391913711338
Chr06N_28664249	0.03663166361817466	9.457044352716576e-4	0.003499998842288894	0.7777717656793603	-0.0012090371918011518	0.008196733400914827	0.7690324016201012	3.1190035656352176e-4	0.0028747983023353716	0.7376150628066095	-4.18516162375732e-5	0.001711904532927772	0.8486647630379106	-3.395670081025401e-4	0.0019398387409715737	0.8131223975447532
Chr06N_28664548	0.10391055847129241	-7.81984786326732e-5	0.002769276550661158	0.8244455980024552	7.813253524400841e-4	0.008098886773721878	0.760399314076343	-9.783403507488768e-4	0.0039064082311895	0.682305942976383	-0.0016471173758393323	0.004538302006620966	0.7153914773949472	-7.27275002499853e-4	0.0031827831258499605	0.7783346639470883
Chr06N_28702992	0.268948639037379	-5.712271045783862e-4	0.004266345815097242	0.7258376891761071	-0.0013344936659876845	0.0072795826267733395	0.6405429945434761	-0.0018703539529463878	0.0049386299223009925	0.5647589983021911	-0.004296759406566542	0.0073096789326394275	0.5356274294502572	1.0272699984674911e-4	0.0037130403481037606	0.7443641333092234
Chr06N_28707127	0.07004593110520298	9.297483216034335e-4	0.0031046807808932163	0.7452351828787679	0.0011458499188713989	0.0070450937034523126	0.739438053161113	3.813329969961728e-4	0.002745874765936829	0.714978317376035	-8.383981073598746e-4	0.0021786883063328664	0.7312236999735359	-2.475366878729088e-4	0.001933521731689782	0.791355064042927
Chr06N_28715603	0.17123721632441996	-4.501059422411267e-5	0.002003191280841643	0.8842678388173314	1.5931552093850242e-4	0.006684541302843688	0.8240964837804641	0.006152565911622523	0.014540787384015676	0.5369075717690007	-2.460428032539267e-4	0.0019048594022074959	0.8637206731781789	-4.7292829121022924e-5	0.001929707323110027	0.8760704293175378
Chr06N_28728279	-0.0029519677639152256	9.626803646251415e-5	0.0017909504114322222	0.8708680500768778	-2.215719437714139e-4	0.007469813902751322	0.8020558682254247	-2.406505704077694e-4	0.002840732692022188	0.7569670213954852	1.760569296151224e-4	0.0015792049003603447	0.8547256220944478	1.5597505600478182e-4	0.001662770763896229	0.8580827040122596
Chr06N_28730022	0.009884440689620138	1.1750259373675142e-4	0.001752362455445283	0.8542649576332699	-7.216581589891468e-4	0.008170897084572524	0.7962340373623671	1.9738170022159788e-4	0.002898718147662898	0.7541141839917995	-1.818855808284096e-4	0.0016937043296789578	0.8527713704905031	-4.815087927379389e-4	0.0023489399412812625	0.82463052326477
Chr06N_28740100	0.024272439947394937	-6.465576844757052e-5	0.0018670532851550225	0.8572481446279808	-9.511446709504834e-4	0.008405415254714884	0.7801499842928479	-1.4090407360890224e-5	0.0029101540144316662	0.7724113344649701	5.270303327148904e-4	0.0022271985303442296	0.8101162844056438	5.379507068429679e-5	0.0018274764456892485	0.8564072754344847
Chr06N_28751238	0.004913956821769438	5.507231056275948e-4	0.0028459848737912297	0.8300087932277813	-0.0010463671249315689	0.008294055054561059	0.7824519077291948	3.182306286153932e-4	0.002965913055246946	0.7570368541409359	5.30645479285528e-5	0.001637330803356647	0.8729199641142947	1.2126331039620396e-4	0.001971210951774687	0.8716218497918332
Chr06N_28752408	0.10535425903369701	0.0015372712015800194	0.004364400256171074	0.7137569426225628	1.9512522344517945e-4	0.005739520795620183	0.7733771106983272	-0.001040032006687305	0.0033515928670028896	0.6521392123108949	-4.652487102050295e-4	0.0018826924685791484	0.7694194741876152	-5.66000231315707e-4	0.002224788730316515	0.7640028670841678
Chr06N_28753442	0.03349758159540779	0.0012435791423391757	0.004566552361126597	0.7758281884689515	-6.701458591621391e-4	0.007434430962314098	0.7787220611781303	-4.50300832040508e-5	0.0030211678037861817	0.7635092707763108	4.770375239508884e-4	0.0023671048675510376	0.8144159974692246	1.3592512960659738e-4	0.0023038606201352015	0.8549080522506667
Chr06N_28754414	8.455367448800999e-4	3.8332300917520885e-4	0.002082892834045594	0.8353689797486528	-6.480882391192586e-4	0.008001631087706322	0.7982998852809761	2.033286137370211e-4	0.0028280047140224382	0.7604685698606362	1.878214706741564e-5	0.0015287196122474069	0.8763221074994709	-1.809810030167416e-4	0.0016283516768576434	0.8522924863046261
Chr06N_28754710	0.18520320815712132	8.912478152110805e-4	0.0035385018475830306	0.8059950214188215	4.981009973414336e-4	0.006517037212580524	0.8122451144330006	-0.0033768192182986236	0.0069928890649573645	0.5296465795287948	-2.9348774461438647e-4	0.001903529040306485	0.8358576948182403	-1.6665492816374995e-4	0.002116248208742921	0.8541354951353934
Chr06N_28761074	0.11693243040509735	-5.861728817109046e-6	0.001337030342352055	0.9031938223279037	0.010341340708157336	0.023683824951689775	0.6242613519388669	-3.186788472502458e-5	0.0024069319932403703	0.8235966533210612	2.341180252618192e-5	0.0012313045177387181	0.9012120825938127	-1.3087961445451709e-5	0.0012962516767689902	0.9030785655168038
Chr06N_28761735	0.039970478676335776	0.0016622160176154967	0.005667783782139552	0.770165952037727	-6.451449223703738e-4	0.007638731982211545	0.7707628395722119	3.029265828524017e-4	0.003396911970192816	0.7515932495418062	3.581269112327485e-4	0.002381590472228929	0.8273034380437644	8.291475353304641e-4	0.0037511214465724995	0.8122378954113821
Chr06N_28775591	0.08000513198024421	0.0013711765671592243	0.004641353631842325	0.7579757266962225	-0.0014060174919735158	0.008980314265837628	0.7550645311027946	8.567834184438808e-4	0.0035984635361913627	0.690467508647149	-3.9712386886668063e-4	0.0022840781966344775	0.8048117464714591	-4.8690849948699845e-4	0.0025465279759107873	0.792904513465018
Chr06N_28780971	0.26821515019321374	-3.324772514486738e-5	0.001356702601351832	0.9145096145704942	0.02193184560177678	0.039745978452970905	0.531276328644607	-7.348830946666826e-4	0.0029848600084781654	0.7825318905330061	-1.165345985035883e-4	0.001260997754288199	0.90244135552084	8.004618316282132e-6	0.0012939012347551525	0.9163994188295379
Chr06N_28793051	0.20910254449275115	-0.0015815219668268595	0.005555196695438889	0.7279135986447658	-0.0018568280022049253	0.008311445764653846	0.668123467199415	-0.0026543203497477017	0.006361644481377755	0.5930808470613724	-0.004010994069608346	0.007463651839395592	0.6088940682091231	-0.004513406391329703	0.00884534869032298	0.6238407356381357
Chr06N_28829153	0.03691091171779863	0.0012579140237132826	0.004768359438616334	0.7858298790972422	-0.0014670351964028942	0.008823313281943853	0.757505773588107	2.88552385572973e-4	0.0031620656211991264	0.7552860332284177	2.7902932159666323e-4	0.0021011845312696393	0.8386851876081799	3.0775409351835277e-4	0.0025935582822810034	0.8485332170547472
Chr06N_28875456	0.02886463347906773	6.182801325373155e-4	0.0028069058566419012	0.8133916013294471	-0.0010222618028444604	0.007876348717460591	0.7743900322727925	-5.401447886982441e-4	0.003056942951630503	0.7279511308160254	-2.5638788013184876e-4	0.0017531728412328131	0.8376959426310284	-1.318753383197909e-4	0.0018113655055897698	0.8514679442422364
Chr06N_28879116	0.00835932582285802	-3.8644852082946426e-4	0.00244035494370086	0.8464809772823442	-5.95956165714817e-4	0.007817561721048662	0.7932726367500771	-6.924415525349157e-4	0.003363425178306331	0.7244958604730789	-1.2498298358594649e-4	0.0017538015123673592	0.8692258855811905	-1.216089747077183e-4	0.0020426509821961413	0.8763631518846299
Chr06N_28889288	0.07446713988343248	3.0314597752408544e-4	0.002737352964970704	0.8612442585646083	1.2116252567898706e-4	0.007580217716383704	0.8042429904099815	0.002309006961711114	0.007351277632389887	0.6438452805650065	4.1217285754143466e-4	0.0025594020284068616	0.8453120790274412	7.082461958370838e-4	0.003705884215269269	0.8394430619644192
Chr06N_28890042	0.04428890567528385	-4.231899424974244e-4	0.003084511214563284	0.8386511863336275	5.325645863146264e-4	0.007956800430483324	0.7790797365385347	-4.686812656122132e-4	0.00349924089189752	0.7414896057444598	-9.054766799292148e-4	0.0032117372195693845	0.7793854308768379	-7.076297956273287e-4	0.0031761248180130217	0.8026421815771706
Chr06N_28891682	0.004783218877548095	-1.0600445061184604e-4	0.0017132770767017327	0.8633724437315246	2.1251762889752452e-5	0.008232001333845933	0.802699141165374	7.92391519227452e-5	0.003049597074822606	0.7808163581128422	-6.677957922023435e-5	0.0016766835351865613	0.8718686804012533	2.793388364040669e-4	0.001986443443482336	0.8494156894649203
Chr06N_28921240	0.011114085395287828	-1.2668201647962076e-4	0.0019718252878054734	0.8628183519583691	0.0013158247104785748	0.007954915146340849	0.7633401963717745	-1.407600888072653e-4	0.002732665216296949	0.7734576680858491	-4.2395796522440386e-4	0.0017981716265871596	0.8156069783449112	-3.752492524176485e-4	0.0019508596446964129	0.8259823776974888
Chr06N_28946013	0.19660285517299092	-0.0010767548028073307	0.004584138252899778	0.7460068100544638	3.1901979339465784e-4	0.008428662661653619	0.7259155070913602	-0.001858965789732819	0.005129136095557031	0.61029239975782	-0.0035744755548798766	0.007230072044822248	0.6212017969579438	-0.0014213858020193058	0.004596691205693745	0.7150861046558067
Chr06N_29024136	0.048170350966794374	-2.4318980252424554e-4	0.0017682220840533858	0.8367320282483508	0.002917839647537799	0.010689133121694441	0.7202251609787891	2.129155427258966e-4	0.0027119997489884087	0.7680919022168653	4.757556879433523e-4	0.001842610257169259	0.8094646785900502	2.785685443471045e-4	0.0017529817359290471	0.8342128300018359
Chr06N_29024180	0.015594806432723473	-2.610085867152638e-4	0.002443235816302437	0.8527891481171919	-1.1171878295168107e-4	0.007271587120638898	0.8006828533476846	1.7093184464423648e-4	0.0029983474647285045	0.7522855490196325	-2.621560291130441e-4	0.0018714965095307122	0.8369930971511097	-3.1844490080787786e-4	0.002144641140616775	0.835042322481762
Chr06N_29070449	0.07034744667385398	1.881474053123895e-5	0.0015300318084764482	0.8875646068244082	0.00634091873110423	0.020154582773744545	0.687932418987105	-1.7112766208119198e-4	0.0027180308487550235	0.7901186689478779	2.671310322735962e-4	0.00166162477066173	0.8575606989556473	-7.52800541067576e-5	0.0015242826957981457	0.881112862223234
Chr06N_29115050	0.003855652912178471	-1.0495818627194151e-4	0.0016750214558868002	0.8709811795909628	7.542959896609878e-5	0.008699260895289418	0.80739111584947	2.9287869406668536e-4	0.00394891519054881	0.7643812124574656	6.189457851015298e-5	0.0016215622900306842	0.8749071251869849	-2.0556870502182196e-5	0.0016231671431617821	0.880739924191651
Chr06N_29156124	0.055552012107475963	-4.709966539749066e-4	0.0031420006200829037	0.8392890792753138	-0.0010603863448304391	0.007531194236401339	0.7635012866831733	-0.0012864772586817176	0.004271407974381197	0.6784237813085967	-7.601274600032099e-4	0.002838792197782657	0.7933904166981868	-7.035356656222802e-4	0.003262906306921511	0.8132573675138886
Chr06N_29181124	0.15199497092352973	0.004669880500682811	0.009192270010264071	0.6130467604738246	2.614607427014238e-4	0.006771463738163609	0.7210792752361929	8.05971835765644e-4	0.003839792438873483	0.6648475421782057	0.001231902012433937	0.0032827776629561463	0.6899068629381663	0.0012277882093426457	0.004133502567819278	0.730995868093302
Chr06N_29214942	0.03460549349568991	7.988689613551533e-7	0.0015329279721235205	0.8884529093818501	-0.026684414680271277	0.14399172796749235	0.7513896876113956	7.246432470653654e-5	0.003108252121387184	0.789433891923432	3.91551599398589e-5	0.0015298629159887858	0.8842180700643635	-4.489029026006417e-6	0.0015308988841404145	0.8884576901622294
Chr06N_29246408	0.01552097276533661	4.034908075746694e-4	0.002381655196050844	0.8388496174660088	-0.0010267204666736778	0.00845715798522188	0.78445348421686	-3.605234784154575e-4	0.0029974816870005773	0.7498928944392976	2.734463438288763e-4	0.0018518045126429854	0.846484790479183	-4.560603014702205e-6	0.0017020509718439006	0.8733376665334425
Chr06N_29300064	0.7171635032579556	-3.237254081563263e-5	9.649970300753231e-4	0.9613374727471746	-4.5302189295657045e-5	0.004633658324379003	0.9427692679931449	2.2610935123162158e-5	0.0017162540125450567	0.9344967552315774	2.5530061654101283e-5	9.5014347003116e-4	0.9623967201117706	2.0204339577228317e-5	9.452761174167869e-4	0.9626603772887852
Chr06N_29318614	0.13786338878194657	3.70395413355894e-5	0.003337902162143128	0.7920279330561856	4.297307007683829e-4	0.007445720971264878	0.7294437018618715	5.239304955813656e-4	0.003951269951798083	0.7042367455519174	0.002560430319232367	0.006038311590930041	0.6587700963148017	7.724354342818297e-4	0.0034591638962817835	0.7469181038229693
Chr06N_29361616	0.02231923751298222	4.86453896647516e-4	0.0024530952186029385	0.8231932056691769	-2.299856942573998e-4	0.007748006160520254	0.801685345685633	6.157306915151976e-4	0.003237791698339408	0.7198149353229626	-2.0661814933163136e-4	0.0017697211655725053	0.8454536263222203	-2.5545610850036607e-4	0.0018591868793515279	0.8369826075716099
Chr06N_29365896	0.012158601001795822	3.870116329021774e-4	0.0022222675277470956	0.8395982063611497	6.262234023102975e-4	0.007475135222271488	0.8006922364504322	-6.549567369076182e-4	0.003075283416330595	0.7202026001243026	-1.317079868129387e-4	0.0015090415308364217	0.8596994953088869	6.263608245781627e-5	0.0016557053689159296	0.8739322295910934
Chr06N_29366341	0.0023307149994285484	-4.611153008810693e-4	0.002333666878048889	0.827991703456247	-7.510646352758088e-4	0.0077447440531392365	0.7858332335989064	-3.006540104165075e-4	0.0028521036741591265	0.7520452764100992	1.3934390724513825e-4	0.0015425170096500546	0.854544606447566	7.3807271688609e-5	0.001696670657949948	0.8586227373954585
Chr06N_29395848	0.08809853393853626	1.4248773564709503e-4	0.0014233365730603117	0.8834693339536133	0.008040645832760466	0.01988473164302319	0.6490770686645054	2.3671150644014112e-4	0.0024697786910129306	0.794248445755549	6.861880397892147e-5	0.0012546346785297477	0.8921282572009471	-8.256511127800257e-5	0.0012966882636924139	0.8882945627041569
Chr06N_29401413	0.3095085791429792	3.6902370577999283e-4	0.0024538797773175336	0.8744274556187411	-4.064628653968829e-4	0.006747652109629921	0.8540300558038556	0.014306213632508757	0.023544735636082177	0.42628310563289673	2.954989007541858e-4	0.00212496238721923	0.8797349310165943	-2.1201676893506865e-5	0.0020057904072790056	0.8866791802047471
Chr06N_29447691	0.3979784612949229	8.788477225081982e-4	0.0031321459661294345	0.7720606959627299	0.0020212103014288565	0.007717168758003893	0.7236407641452977	0.005035745424945462	0.0070228705303664535	0.37616142051778706	-8.581932967998377e-4	0.0024118147730409004	0.7533149731747969	-5.820446292854391e-4	0.002291585361124619	0.7702095354285194
Chr06N_29480435	0.08116656796660872	0.0021704881070034525	0.00580867184501311	0.6979084879151952	-5.437652573459322e-4	0.006665219151828432	0.7587348736835378	3.693919736796622e-4	0.003125213349942645	0.7098005384796552	3.1235485423594954e-4	0.0022374846387791616	0.8003621483474628	-1.0862738985360266e-4	0.002505538001430218	0.7905047749819717
Chr06N_29517923	0.07695996866118444	-5.319535953190489e-4	0.0032685668612029957	0.8097315301115111	-0.0011148799484744522	0.007913944741146667	0.7355592096065089	-4.364042678721091e-4	0.0035559576397001342	0.7226792252337335	-0.0016155770084616378	0.004845641345811289	0.7351778512000073	-1.4070440824086452e-4	0.002655249195756167	0.8314276094794872
Chr06N_29518091	0.005667358019811237	2.0800201616131214e-5	0.0017368327980149523	0.8754123481183963	2.1624508627515854e-4	0.008237443650843623	0.8033600131002487	5.599229836805312e-5	0.0030012362425894646	0.7760156072399944	1.6234133464047652e-5	0.0016946541127225649	0.8777380844012281	-2.2611089399999198e-5	0.001725228477893455	0.8737376195702883
Chr06N_29524874	0.08768631175330396	1.5125098341410405e-5	0.0031289327459084874	0.8118512512883014	-0.0012686191418641085	0.008299069721167526	0.7440047544737765	-4.7648565974757793e-4	0.004004379337332637	0.7394798877573809	-0.0013911411960636	0.004318923615980255	0.7463193828088714	-0.0019502850009790811	0.005897813261663211	0.735628687519019
Chr06N_29531505	0.03230313691583179	9.235559447345528e-4	0.0036830646233626642	0.7939100614013627	0.0019610107765607784	0.0090105110888339009	0.7412641548043718	2.7584725651225288e-5	0.0028651679324640925	0.7724130274830259	1.4854548277893217e-5	0.0017459940949742742	0.8600598662809911	-2.2694949326467178e-5	0.0020320481132308867	0.8488770514008805
Chr06N_29532933	-0.01493804980536327	-4.8738401529185903e-4	0.0025686025827718	0.8317975134844826	-4.426514793607081e-4	0.007002747447296914	0.7969812278863043	8.561752311893496e-6	0.002743172279386437	0.7814069414343172	-2.1909785774017445e-4	0.0016589127356669289	0.8514430393700134	-1.1834975075462842e-4	0.0017873723771006712	0.8685688204470067
Chr06N_29557563	0.022875230586387844	9.832242267836389e-5	0.002037729676597306	0.8703131529914292	0.0013873044825151758	0.009515673428188551	0.7714318268246966	-1.4628069035556155e-4	0.0030838345755945427	0.7645005079721254	5.17048439878579e-4	0.0025806930674082827	0.8267431706727477	2.3546975199260572e-4	0.002074959285544785	0.8523179921323587
Chr06N_29557752	0.03682074795517554	4.948296206014565e-4	0.002687438306193455	0.8215708809182252	4.7499975891853385e-4	0.006638118550272349	0.7769570662768281	0.001093138531968984	0.003530813103143287	0.6743443284165431	2.2402031693300677e-5	0.001780801631523201	0.8582429903442501	-2.829872878469195e-4	0.0021224177958188155	0.82931350802872
Chr06N_29568136	0.24797000040807662	-1.8504780913510388e-5	0.0015128640916608458	0.9047094081799567	0.01152659783192773	0.02478877395465968	0.6085418739795946	0.0018722762220372247	0.004937390825365425	0.6688505338782628	-1.3270150261278986e-4	0.001362128973954122	0.8887470167168741	-1.2336815691744462e-4	0.0014632382340963338	0.8865528029029169
Chr06N_29572983	0.2930540787424661	-4.312246344585824e-4	0.0026080824764718492	0.8690482323850468	-3.8779941043315825e-4	0.006219754642278971	0.8357568909837724	-0.013041624027291195	0.022102809553962842	0.43221817379130734	-1.3505467846667432e-4	0.0018495482920214798	0.8922592033539576	-4.249348581245569e-6	0.002082321881928742	0.8853523778659014
Chr06N_29586237	0.09558507808344528	2.0835649567704014e-4	0.0022291021428912723	0.8713966790596539	-3.455419913248036e-5	0.007381838841511035	0.8188905120103005	0.003752553152954609	0.011524504162853949	0.6142414559125494	1.851100162169395e-4	0.0019958564088888016	0.8714434049781998	2.906262084204796e-4	0.002588918066641327	0.8724614116364448
Chr06N_29587967	0.30935243639438553	0.0028453480139058727	0.005949864851958764	0.5636726630395654	-0.0014919590557885246	0.007372801171335041	0.6329888554295457	7.501068286313052e-5	0.004143746546983812	0.6594416582080548	-0.004208784669376345	0.006609165615906149	0.49430948613227077	-0.0015860827942179244	0.004231562144800587	0.6027217279026853
Chr06N_29590739	0.1699553323962291	1.695279674851269e-4	0.0035521179730434206	0.775889205720353	-0.003440113511902573	0.010839303181028263	0.658365369807419	-0.001241728419391124	0.004774611129534138	0.6813317368872802	-0.0023960315354958402	0.005624569985622725	0.676828940225102	-0.002605676239868833	0.006572116975964466	0.688752994345613
Chr06N_29657177	0.03868843712892657	3.163495849560069e-4	0.0029373036232508455	0.8464528897285608	5.8763772111119e-4	0.007380511082472867	0.7851594537878994	4.3100929299173785e-4	0.0035192256927275927	0.7488484173516216	-1.265757466515346e-4	0.002049875935797552	0.8372352300601436	0.0013169436557364347	0.0047708567318526934	0.779223621044776
Chr06N_29732562	0.04570232444931371	4.7783971234625114e-5	0.0015679371424909623	0.882109838480735	0.005091232708028576	0.01992516581855965	0.721717466963082	-3.6605686636353535e-5	0.002785103193168962	0.795580349459085	-1.8964853702545484e-4	0.001636950368314029	0.8665627449817732	-8.38475250736973e-5	0.0015597531760510256	0.8779781784051672
Chr06N_29732883	0.024020611237024814	-7.768017937330207e-4	0.0032555071906983906	0.8009322038413718	0.001279977431516524	0.008318724158684693	0.7672445759666991	-3.5699865768390075e-4	0.0029360525766874467	0.7450126727431547	2.3579431733403947e-4	0.0016962388908313049	0.8346963782083954	3.706846831037013e-5	0.0019134792743693869	0.851217365032178
Chr06N_29736154	0.0639965465743514	0.0010720417132312672	0.0032765402823246572	0.7295547798481966	-1.0039664353232257e-4	0.006216883668739909	0.7699931658523143	2.5688089602266315e-4	0.0027525724815102826	0.7166128575999928	-6.789609325039531e-4	0.0021132262624216163	0.7481554879287402	-7.031187486487111e-4	0.0022608988018982855	0.7472451163137643
Chr06N_29767763	0.08492120190579998	-4.692995256984349e-5	0.001396833360652422	0.8923033007595211	0.009017067930205618	0.026869730998445675	0.6693509573794032	2.9009064027434175e-4	0.002681622683877629	0.7851666630606999	6.205777374625198e-5	0.0013304387634264334	0.8899533629876395	-5.361912613876494e-5	0.0013704664867074186	0.8908813661446999
Chr06N_29804394	0.06987646356272585	6.7434130790745e-5	0.0024349782836612117	0.8319631579439207	1.0429284600517646e-4	0.006973815294935637	0.7658095768618023	3.2606014317344324e-4	0.003173002513471292	0.7295315466493633	0.0013408648190043873	0.00379463822744321	0.7240284373334701	3.824237789958721e-4	0.0024143899017546417	0.8003060595874747
Chr06N_29819602	0.15466190417729486	7.585518777027669e-5	0.0030536611857490802	0.7751733390145521	5.900202517237891e-4	0.0066607629676245575	0.7221198906926011	-3.956231502730692e-5	0.0033385749896744235	0.702371766219498	0.0022846067096050217	0.004866376527805804	0.6248926522634481	0.0012999930089018837	0.003738636344053139	0.6865226822314927
Chr06N_29820241	0.1298812511791277	-3.688817582602905e-5	0.0013032791101517613	0.8997701175637862	0.011204312815875327	0.026698873367588704	0.6300689569694303	-4.237636800356646e-4	0.002623664079721749	0.7849969935452454	1.3697007393267407e-4	0.0012803368835332723	0.8867593950045602	6.114459519937051e-5	0.0012793107576161468	0.8968921856013886
Chr06N_29825796	0.04422513897734868	-6.144258191892128e-5	0.0023747305992694004	0.845403213905883	7.209164297881006e-4	0.007457322866737617	0.7549176558390625	4.597404765492067e-4	0.003084793642872632	0.7107799692061566	2.1517403149954518e-4	0.001953536956760086	0.8309317309206287	-0.0010077725470105346	0.003723204139085972	0.776423878520143
Chr06N_29866473	0.05854401428730425	-7.015712554004766e-5	0.0023851261617184897	0.8151637203000786	2.0832678500248852e-4	0.006899139528895859	0.7785863450273698	-1.368079607392721e-4	0.003069580591043441	0.7274106578134869	9.359525314928413e-4	0.0029309674345917185	0.7506977274440542	0.0011101548493430975	0.00365021674612289	0.7479212262227846
Chr06N_29875008	0.12679187651991677	2.7840148783173926e-4	0.0028480289963999975	0.8109414280996001	0.002050948415137762	0.00834573226438396	0.6924319759027537	-2.2182843600617805e-4	0.003047029897055418	0.7147831068990542	0.0016685362034794902	0.003930415852730296	0.6768920713271656	6.054758512445727e-4	0.00263829769192677	0.7585521072707093
Chr06N_29884970	0.01342417925955168	-3.7863971344520505e-4	0.0028637129340878826	0.8526068658043064	-0.001273593138939411	0.008109570054789775	0.7747102291216865	-2.48628856622212e-4	0.003171825607910152	0.7706275988889215	-2.0048320281942586e-4	0.0018777717293926171	0.8503821458925884	-8.027367833627668e-4	0.0034856292838017005	0.811432771135988
Chr06N_29892836	0.0668502926774462	2.0814621823814843e-4	0.002535675462465033	0.8381243654773196	0.001849279793931705	0.00914739592602408	0.7265003454719845	2.0296203857768453e-4	0.003196032511065233	0.7466870449723262	0.0011866703457469577	0.0038858248726124692	0.7587336689239731	2.1872145571028044e-5	0.0022714347909188783	0.8481286828634822
Chr06N_29976042	0.18928033857932158	2.4655431591808283e-6	0.0019324563536791742	0.8894105480833405	1.5945387135368944e-4	0.0063499487563906075	0.8330494627321199	0.005719503294825165	0.012423120091811825	0.5141529769816566	-6.716890045043956e-5	0.001633652826672857	0.8826930569808003	2.7976918151441393e-4	0.0024265906428012924	0.8801920612440851
Chr06N_29996429	0.016234994910526233	-2.012659245368836e-5	0.002059888093526321	0.8564040862947988	9.906352358700003e-4	0.007717800634995655	0.766718123207683	-2.4660514850054514e-4	0.0029903721041007426	0.7669008516223771	-3.368515851213137e-4	0.001868276839691807	0.8288535487224283	-7.430127203940619e-4	0.0029995714398755187	0.7998590463306743
Chr06N_30001416	0.007253541394533084	-1.1306281643348097e-5	0.0017373675137826803	0.8774065908616049	-3.218076620572322e-4	0.008618725596548643	0.7984383914301448	-9.508062021035766e-5	0.0031552522421615034	0.7745255392478434	-2.981992084245741e-4	0.0020561137587411992	0.8487432076808077	-4.9711031461252134e-5	0.0017245138023285465	0.8732426839436246
Chr06N_30011881	0.07985324460269445	-3.156921737722893e-4	0.0027229009011959723	0.8080314184361961	-5.664202315346395e-4	0.00793493021613555	0.7686629063670887	8.20416840309191e-5	0.0033469485480098404	0.7492177207434382	0.0014765243022944888	0.004410649219862561	0.7323709430416022	1.3091601724409089e-4	0.0025342353930488492	0.8179359655101922
Chr06N_30041419	0.04942462765938473	-7.732847463941834e-4	0.0039940185073402325	0.8246830257639454	-0.0015603601915620277	0.008388676921951468	0.7511666934666704	-2.6364124655185766e-4	0.0035964923178278957	0.7650183394663785	-7.582125639902164e-4	0.003008152008225595	0.7945832552016422	-0.0015255732081622404	0.0051918233564711225	0.7703588473617048
Chr06N_30042878	0.023516979632593738	-4.866530774200819e-4	0.0022535875532107364	0.820958764236614	0.0017809230209282021	0.009664351762893167	0.7663199138264312	-1.4860759110121406e-5	0.0027894260058644836	0.7740201325336422	-1.2917285464270185e-5	0.0015725365632759819	0.8720679023955455	2.883717157064628e-4	0.001764643555184864	0.83679379540353
Chr06N_30047090	0.0080947489753613	6.003213276104082e-4	0.00271400589456062	0.811879821793773	-3.933905330973495e-4	0.007148657328099917	0.7986813517980937	-1.0859885370735461e-4	0.0028159842806176035	0.77057284173195	3.07415262315446e-4	0.0019093773152133071	0.8357424455725169	-1.2804555320722701e-4	0.0017455409097554052	0.8476906752412923
Chr06N_30055167	0.5079827185720021	0.007828610895964797	0.010113247918516631	0.41030634056689386	0.003244393732046232	0.008674560226375805	0.5059712943213983	0.0017998740783202304	0.005587578784190059	0.525978556660838	0.008638176834011012	0.009007796047233844	0.33559679112230983	0.004188040735672958	0.006562956510568514	0.4531948437755435
Chr06N_30062280	0.08652224432301865	1.3977500692090978e-4	0.0019055587367353501	0.8765003832573871	-2.824757642531759e-4	0.007356504495881747	0.8257650702004882	0.0031121817223559597	0.00961580867298864	0.6182429297717752	1.2955671007984534e-4	0.0017244533148136753	0.876327479413669	1.3118696805849262e-4	0.002040691274873483	0.8836450970751292
Chr06N_30065138	0.09919083214282498	-6.92802501378279e-5	0.0029562271867756592	0.8145742038566937	4.3050248692913935e-4	0.007969622330800369	0.7597982248685825	-1.6741170768738348e-4	0.0035781077671599333	0.7442322534755597	-0.0018003969692336039	0.0049808310145418085	0.709130238716607	-0.0010047876341489918	0.0036613922970041043	0.7537946214330263
Chr06N_30067493	0.043414118022627804	1.0017885274860971e-4	0.002326832100356164	0.8492509654037861	3.8870120582530784e-4	0.007529197878881553	0.7703322659535295	2.0920642464309245e-4	0.003177110372973092	0.7474827695069179	8.785748920742062e-4	0.0031225787402698675	0.7768440335669324	-1.2188739707914678e-4	0.0022598955976542673	0.8473446733965485
Chr06N_30081747	0.03031266725995476	8.795471585389742e-4	0.0030030727066755916	0.7598904081678954	5.201049351150347e-4	0.0061415062628969504	0.7745739449046243	-1.0478701074299675e-4	0.002602444319843472	0.7542109210629114	-5.795501052706112e-4	0.0018087027099442418	0.7672710427285024	-1.2472502392500587e-4	0.0017869356931958093	0.8202675418772946
Chr06N_30094581	0.008126790028752492	7.309417437553314e-5	0.002123628573347337	0.8667868556377772	3.8506521211287487e-4	0.007517653531405871	0.7993791671343828	2.647268921483892e-4	0.003104699184715741	0.7650356333927891	3.5565563095213534e-4	0.002041243287663499	0.8349108925613753	6.122706154630042e-4	0.002911762474873298	0.8195173908100027
Chr06N_30095007	0.024967393228458246	4.405941576266082e-4	0.0020148659951995103	0.8025885555316529	8.676020591951398e-4	0.007009302882993546	0.7632382541215128	2.34929539680225e-5	0.0026693764737201336	0.7587955800672991	-4.229553950699692e-4	0.001725495606836832	0.7988608065205207	-4.2750517511217954e-4	0.0018506962404411665	0.7998900815279909
Chr06N_30104080	0.05120404282093245	-0.0012908544338731862	0.004520946644662315	0.7616894345122542	-0.001150033662501071	0.007687571796879852	0.7534276613442723	-5.853116186643625e-5	0.0030530313879934905	0.7578742950112023	4.1360340678784724e-4	0.0020195542463269274	0.7969422615632127	-7.800037028752109e-5	0.0024414459883982343	0.8355387769120042
Chr06N_30107436	0.196766485689534	0.0025802888803614266	0.006696447044856948	0.6957530416108348	-0.0015208057648061584	0.01029148591903869	0.7369272245377548	0.0024218851375581467	0.005475362013026981	0.5797744269669383	0.0021590182682242297	0.005267731203967446	0.689377369284873	-1.543616587203325e-4	0.0032326686807034313	0.7801055446710381
Chr06N_30130683	0.005161992049637949	3.331896835393797e-4	0.0023027881293950533	0.8504214470826318	6.881410496084224e-4	0.007964281565438047	0.7965323061285471	-4.0084119162338554e-4	0.003022694588421997	0.7453412940338712	1.5072252167937306e-4	0.001719955556448664	0.8644387309989087	1.9343644737823717e-4	0.0019480146402856267	0.8629078340392201
Chr06N_30131753	0.12285482511631611	-4.331065900608585e-4	0.0029076863265921956	0.7729840680340805	9.777861456485104e-4	0.007295410553025215	0.7213321142883002	-2.76729739694396e-4	0.003334157879158364	0.7118481636311095	0.0018912855329387822	0.0045839261443836295	0.6738806272546476	1.910204655880323e-4	0.002618546984386258	0.785057341319245
Chr06N_30182619	0.020595787186616588	-2.422414073964994e-4	0.0026055595753869676	0.860762591162921	-0.0010326609022050645	0.008178781619537426	0.7783958409645035	-6.445338180058968e-5	0.003142530344329015	0.7687820649309101	-5.048712375072268e-4	0.002437974899102176	0.8208249812847759	-7.288678948595126e-4	0.0032985853236406253	0.8119269785281377
Chr06N_30188597	0.06624134374236218	1.454852793174524e-4	0.0018622297781775553	0.8740663930263505	-5.67007802490495e-5	0.007402269421328983	0.8200880024374338	0.0025717781827650317	0.008782032670424888	0.6417117644115788	-6.55691640948045e-6	0.001598195971770823	0.8825196530283986	1.0381583489179239e-4	0.0019682713118827134	0.8846945952597965
Chr06N_30191015	0.22589745832128647	9.446974084352935e-5	0.001299786133707228	0.9052970701608578	-0.01942887194519987	0.034850362288286266	0.5305703671841508	1.851453623272462e-4	0.0022630647028299552	0.8323203616278457	6.098740351499171e-5	0.0011812277887463072	0.9096253647116119	-2.3775180439978e-5	0.0012221838982089473	0.9132986102914163
Chr06N_30194932	0.005269199102158869	4.1874785340959274e-4	0.0023800945391711415	0.8369569733105591	-6.895518234195751e-4	0.008041294581555435	0.7961735949473531	3.787348944438776e-4	0.0029740028737732342	0.7469799968853938	2.0367182675246737e-4	0.0018343092952936132	0.8570629643502945	-3.41251050325859e-6	0.0017876063444175628	0.868272742713939
Chr06N_30227540	0.08486323358289902	2.8563904029765776e-4	0.0021082870577327872	0.7995584836701979	-0.0018629208522091892	0.008639509237633016	0.7227437063343647	1.913632183436815e-4	0.00283086180445232	0.7331063425881829	-0.001110553318259967	0.003004107373799051	0.7271234082339081	-5.940652699677174e-4	0.0023731534058026543	0.773874917572978
Chr06N_30233040	0.3540799219966403	7.269979710231973e-4	0.004941343990416689	0.6497310279601266	-0.001538703002003483	0.007786990383696246	0.6480333890053387	0.0016988417990099172	0.004988152064225324	0.5267948042271207	-0.0037111162507512904	0.005949574296417004	0.514425266061106	-0.006758749742225808	0.009960667436309148	0.47798750422135805
Chr06N_30328139	1.2191014538074851	-0.004519725405876077	0.008574803225734057	0.35562252498797164	-0.010836010566995194	0.010765877125465234	0.1907659811060909	-0.01070715020253755	0.00860496695973839	0.14505146856539053	-0.018669095683518832	0.009159176823705152	0.093262155886839615	-0.011172207205264656	0.008672004936320052	0.15414567625796494
Chr06N_30328890	0.003582677188252959	7.671710407196117e-4	0.0029562019725634494	0.7857996873310875	1.7858497025220805e-4	0.006119289683915055	0.7943703141635883	2.537366757488626e-4	0.0026788555814457144	0.7479232475052188	-4.3207916274626696e-4	0.001682957143304475	0.7986006802546602	-8.817850442224422e-6	0.0018074635106442576	0.8466890945981465
Chr06N_30347044	0.34397689027832656	8.045546102273458e-4	0.0036107795307674957	0.8449046747346932	-3.1687740172085945e-4	0.0065967761756954455	0.8439439985830286	0.011169618321855177	0.017775382267368252	0.39444823019672237	3.149373619276235e-4	0.002260908992384841	0.871291941494282	2.2375635499189724e-4	0.0027091146517883463	0.8863793395000034
Chr06N_30353354	0.09053224809308086	4.809550808353969e-4	0.0032465414863770505	0.8192628613791596	-5.868127694210912e-4	0.00779093984318197	0.7648014090270926	-6.387722621018634e-4	0.003434730867640233	0.6918177359336002	0.0013961839996728398	0.004152407616747683	0.7352220989851732	5.487874728667317e-4	0.0027729238907347026	0.7903031365098857
Chr06N_30414462	0.19739322759259506	2.1932096644403288e-5	0.001397161972597045	0.9123571766634315	0.025780966149834345	0.05406077152835639	0.5621050376336065	2.7388414921028118e-5	0.00243288048068106	0.8399149820549603	3.5256799730543774e-5	0.0012782834094507095	0.9083387696854014	6.953183645723667e-5	0.0013857263191852343	0.9056697485568594
Chr06N_30420784	0.03176182862240103	5.902695951191426e-4	0.0026163891887152142	0.8141267475150376	-0.0023702630451086994	0.010071678041267308	0.7456539516255299	1.3603107843128208e-4	0.002676050388507368	0.7678734008475804	3.1897926741570947e-4	0.001809164899410982	0.8351847530353212	-1.2095982156302936e-4	0.0016584732743996514	0.85180282211276
Chr06N_30425432	0.6729423850959328	-2.1044436106917855e-5	7.435034262089506e-4	0.9618403645099172	-0.03998206555258841	0.03309816700004642	0.2241918440084657	1.2806755900352418e-4	0.0014288270245891017	0.9247612405781138	-4.808833698377845e-7	6.677986698158151e-4	0.9650769255749578	7.369012112806338e-5	7.720295510415792e-4	0.9544551964336616
Chr06N_30438824	0.14105623248125912	-5.647832878750243e-4	0.002972857873984538	0.7459481074024237	-4.2821745154331e-4	0.007297193988163322	0.7426912118918199	5.270937889283941e-4	0.0036019532319522796	0.7021088712960082	0.0020334979514545553	0.004732004353363111	0.6570996097978868	0.0011476637871848275	0.003595699692636871	0.7118697844926296
Chr06N_30443181	0.26071408013407105	-1.7187228567137002e-5	0.0010605694839036753	0.9265642839849395	0.019699454106169582	0.029577749570642825	0.48526335119507996	-7.619756723981141e-5	0.001996281139362291	0.8609640888579182	-4.5240764938235204e-5	9.880748395623402e-4	0.9225303281265775	4.2263396188250526e-5	0.0010426397357670388	0.9237584078259893
Chr06N_30452655	0.048208596705989454	-4.3150494036692305e-5	0.0015886690009199237	0.8798269081350192	-0.006977849991790199	0.03722503581842853	0.7252976777603011	-3.4495356434496963e-4	0.0031865061651320708	0.7630821012027541	-2.8511027922835748e-5	0.0015748679874239577	0.8852192858944173	1.5856992534547882e-4	0.0016238548125099507	0.8663340429193599
Chr06N_30552436	0.2131543457048711	3.4103385963053583e-4	0.0021015714593324818	0.8530416116733051	2.8279948305610377e-4	0.005914649295669448	0.817077328805236	0.004782772732358758	0.009397118019632493	0.4794741648099829	-1.2966962384589966e-5	0.001519475836606332	0.8820304827112063	-2.438900501995035e-4	0.0017435464455395357	0.8500498146196973
Chr06N_30557298	0.027211066311983164	1.439305807784141e-4	0.0021268119995623814	0.8396000395152262	-2.59120114522034e-4	0.007294888857722094	0.7953944250841474	-4.5754756933029253e-4	0.003325758881245172	0.7462571518690612	1.041902438294061e-4	0.001829823318381256	0.8513080994573965	-8.559447410259762e-4	0.003539471636924199	0.7992092196317739
Chr06N_30557379	0.04112209179511884	1.904774288531415e-4	0.002425742975779815	0.8659011258175668	0.0023390851295406064	0.010169225264301406	0.7510738500165005	-3.3971135532107294e-4	0.002957008767465191	0.7391319687975985	1.177868503494527e-4	0.0017852038473011	0.8592496628143342	8.300656370665095e-4	0.0034567716387080226	0.8058362535591834
Chr06N_30564154	0.15129194952919145	3.592231927181879e-5	0.0012482916743187839	0.9063654415964013	-0.014075443957591907	0.030732202094547998	0.5986611659574292	2.579036408819152e-4	0.0024441824054875763	0.8114755318486659	-6.352685548428298e-5	0.0011850486178837623	0.9023117519463042	1.0380382402398642e-5	0.0012165001643237154	0.9098853522201618
Chr06N_30574176	0.29790582066765686	-1.0509100890637871e-4	0.00164859703007952	0.9046597153834677	-3.66844792749182e-4	0.006664078669326814	0.8537290715155692	-0.02533411365262674	0.03891786612965611	0.44787881411071473	-1.1985518728420077e-4	0.0016470215753784326	0.9052287499172631	8.714264731954316e-5	0.001575237981465266	0.9003069712898683
Chr06N_30585963	0.05468637497307938	-9.06671731585709e-6	0.0014309452455283699	0.8917580965378692	0.005946500364149516	0.021372068795129512	0.7159448920067192	-3.8738950724196607e-4	0.002902231427621362	0.7684465649669303	3.186919008186488e-5	0.0013693497904752275	0.8902463136003098	8.822779583913096e-5	0.0014428879072883095	0.8833467280680866
Chr06N_30588237	0.05300357600198725	-5.135291830976296e-5	0.0014348056080787798	0.8881017579695225	-0.006145078028425067	0.02211735158255802	0.7111689380375263	2.753989731612698e-4	0.0028300637558383314	0.7810948474112661	-3.620112190322433e-5	0.0013723979664279802	0.8899372238391361	3.0817288992426316e-5	0.0014041947966259621	0.8900089300509704
Chr06N_30595145	0.1308515136799933	1.8657238406696106e-5	0.0013325533825292097	0.9026668608652604	-0.013396219206896121	0.03336019971900821	0.623042126960148	-3.57197916154485e-4	0.002628001190059504	0.7915500966827821	-3.3780210069488536e-5	0.0012629832997192892	0.9009355101331622	4.2077610939099234e-5	0.0013093266646958335	0.8988962777373521
Chr06N_30596908	0.26728961340820834	7.950842791862694e-5	0.00115993134305851	0.9148840361208178	0.02192801361907094	0.03508643455551937	0.49176676696468613	-2.0021111204724212e-4	0.002153515306785149	0.8449327561543368	-9.373659250365971e-5	0.001072321633862364	0.9115129961715714	-4.40552966136194e-5	0.001098665924737313	0.9183949135647552
Chr06N_30627588	0.3309302271262924	2.0878725843902112e-4	0.0019870124556282693	0.8893931941114162	-8.774880314031914e-4	0.007119532340025991	0.8506081286933904	0.0102834934620875	0.016886049375814522	0.4085012592648643	1.5638394557804304e-4	0.0016276474972201243	0.8920253664761069	-3.8051704968027316e-6	0.0018112930398809773	0.8951988343836543
Chr06N_30635063	-0.004056326044556791	-2.2450258840904467e-4	0.0018599440651355743	0.8583810099174782	-2.4090637745514528e-4	0.008141457066141753	0.8055639165289941	6.157477645433746e-5	0.0029252642897505503	0.7793899629495846	-3.621941410791152e-5	0.001561676090543777	0.8790580659017504	-2.3378744204278378e-5	0.0016268813585844709	0.8811086956213282
Chr06N_30638791	0.06468213017446428	3.187752008106388e-4	0.002917777832767486	0.8312675091705177	-3.143691660878474e-4	0.007877400769520605	0.7805408842531935	1.97969543729221e-4	0.003411717235669767	0.7475806419940939	0.0014390711462499996	0.004561294968415096	0.7479135379605648	3.7224229790895245e-4	0.0027108298170374695	0.8163763480580458
Chr06N_30655174	0.1406196798994223	6.562324024561648e-5	0.0013922441358123422	0.9030771942811924	0.011628909226599	0.02464826844556369	0.6082764258936186	-2.5947575154097285e-4	0.0024029200960878593	0.8064694662108041	2.4922967971859357e-5	0.0012072690648071971	0.9063908357624588	1.4092188238015648e-4	0.001423930424564375	0.8928040231258161
Chr06N_30659063	0.12414868642372624	0.0014810329802761519	0.004914256751205395	0.7616626829644974	0.0034252283678009306	0.009930873865223473	0.6659067443239746	8.305015612199072e-4	0.00405288328747532	0.7143084095139587	-2.5423328134282494e-4	0.002383854135167719	0.796998079476511	0.0016373233657365855	0.004639570856207992	0.7338489128020799
Chr06N_30682702	0.161257725653113	-5.019028219468839e-4	0.0033199064361415305	0.7571821246558673	-0.0014734705360096895	0.009520842496632164	0.7138175985690975	2.698218437689061e-4	0.0037884996604611544	0.7262015900408065	0.0025000422603244296	0.005892904018414481	0.6587326745918278	0.001057721618071433	0.0037004507497268285	0.7247048744481484
Chr06N_30708471	0.11292310342621685	1.4303947269463837e-4	0.001778710787971924	0.874711499503657	3.997285182743092e-4	0.007113897421734795	0.8144873580371128	0.004222435895286665	0.01202710989365318	0.5902501916100379	-1.2485782860176413e-4	0.001559347972217116	0.872342065442574	-3.2330912182646445e-5	0.0017513563916128582	0.8765851030592131
Chr06N_30710943	0.13104141731408114	3.1939877312710913e-4	0.0021526061347960355	0.8546876462424652	-0.0011445938423241655	0.008378842421362961	0.8087221883370519	0.0034290390443114786	0.009120592407397994	0.579524653851292	2.0355768361218738e-4	0.0017877288529600343	0.8647976914596068	-1.2419908496366747e-4	0.001765555094743733	0.8620288403665027
Chr06N_30721777	0.539414611537984	-9.612025578331178e-6	0.0012276667023980712	0.9410887212679073	0.07227671469183723	0.07965606890212215	0.3075113335214023	2.578731747467554e-5	0.0018946271067011853	0.9040181718309082	2.3777778941033517e-4	0.0015881882298950634	0.9205107911223166	8.675212185185952e-5	0.0012839561575320288	0.9365962643100635
Chr06N_30725991	2.2266371091155405e-4	3.4771223431785713e-4	0.0020981517072398057	0.8436721564701183	-6.639766066765183e-4	0.0078146360056385	0.7955219579544697	-3.437019458188548e-4	0.0028972994804595128	0.7534093538963661	8.154548465598526e-5	0.0015399326660746708	0.8708534186857811	-2.1306782535716868e-5	0.0015826205352028207	0.8748779989202087
Chr06N_30726120	0.04353380050689638	-0.001694910880158536	0.005160241399716058	0.7466363924505843	-6.14245595206152e-4	0.006294259866293717	0.7592148809791497	-6.238184763735927e-4	0.003417910644710593	0.7178344778355247	-2.828081554698121e-4	0.0020277435252865515	0.8057739510592956	-9.030931355101857e-4	0.0032743532471537717	0.7708364010948723
Chr06N_30738795	0.05917429219426536	6.050920995222509e-4	0.00282526361066078	0.8234421944642436	-0.0033998825617944767	0.01247968481905093	0.7223581696748307	-4.941360269552583e-4	0.002978844176193557	0.7441604298086475	-2.0544877042324503e-5	0.0016037191741065215	0.8708902870809971	-2.1502076403301065e-6	0.001766843104780346	0.8712542420667054
Chr06N_30741950	0.06951687290201367	-5.462024573615413e-4	0.0035374123085319363	0.8240439894870807	-7.542003328250358e-4	0.008145640499683521	0.7548798745375435	-6.225369502846505e-4	0.004027344180449322	0.7248249248767493	-0.0016606490590388597	0.0053151601284138076	0.7515447809587773	-6.830874188299486e-4	0.0034742412125460596	0.8041984330852636
Chr06N_30752459	0.14097717449086616	5.006840987089032e-4	0.002553359357960688	0.8469077460616546	-0.009205617276815596	0.021824755364223417	0.6277842234848134	-4.673457625971413e-4	0.0027593061049401924	0.7704863420437423	1.222246001117176e-4	0.001547939593885586	0.87955803475649	3.4426546959011075e-5	0.0016225109666378472	0.8909202969897414
Chr06N_30784950	0.11377700480591528	0.0010066393021158275	0.0037256907552682852	0.7828338477347038	-0.004770116862145403	0.01327252935339645	0.6647394913453123	2.2122029546629108e-4	0.002647000713222681	0.7642902341405711	6.977123153251707e-4	0.002347203893327117	0.7854372155514112	9.903013309825467e-5	0.0019494364166647747	0.8575621761943933
Chr06N_30790094	0.04115381056193583	2.1535321904168607e-4	0.0020082237230159092	0.8185778068128984	-4.421569425791113e-5	0.006850171982572284	0.7869648035392395	1.0068306624751795e-4	0.0028634887552982605	0.7457000063575185	-7.702792399322481e-4	0.0024536241182432595	0.7649274292818247	-4.3154304640764796e-4	0.002092373406318135	0.798309768421434
Chr06N_30797966	0.0012375178183550645	4.1946914479673125e-4	0.0022960770848545814	0.8346036698073813	-4.2979285992826463e-4	0.007873800654117207	0.8006056283765821	2.0362403564700398e-5	0.002870068903612829	0.7770932674153483	-9.113971317050856e-6	0.0015796976630266812	0.873467781477717	-1.0572041371543116e-4	0.0016688268272897057	0.8605063544924698
Chr06N_30798263	2.942674606466796	-1.8100405012549078e-8	7.521108883759194e-5	0.9997606814118676	3.134001133794947e-7	3.8817237067432294e-4	0.9996135590799232	1.2512050067550161e-7	1.4333002603614408e-4	0.9995584448550894	1.7718990108445522e-7	7.790938174608601e-5	0.9997480703848259	6.56794185297381e-8	7.58421100686759e-5	0.9997588002053485
Chr06N_30823591	0.07833174965966601	-4.0768071556889694e-4	0.0031871988739294228	0.8202680829790718	-7.593806654270775e-4	0.00780885569408091	0.7467277650893114	-7.774857331946816e-4	0.003919247391215617	0.700851000857962	-0.0017088911256823449	0.005216257727797344	0.7406388600075833	-2.349255633123052e-4	0.0028597894624518227	0.8280919796849818
Chr06N_30866591	0.06891123089386332	3.052042724389494e-5	0.002210029678662082	0.8398465106864011	4.97708148733852e-4	0.00738964507433183	0.7674917999808111	0.0011218614854258757	0.003711497136980408	0.6563024471545058	-3.2592055154839295e-4	0.002019744263618357	0.8221707401629424	-9.051510532600255e-4	0.003283394665216578	0.7772621857505901
Chr06N_30948127	0.08519813874784268	-2.315958808374216e-4	0.0033039947120357765	0.8202046731297559	-0.0011088457431227626	0.007795610699739529	0.7531289932282729	3.6702812868288932e-6	0.0036316451069344047	0.7229498356945921	-9.114245431089972e-4	0.003244358001122116	0.7620537704912886	-0.002151240204725474	0.006198812243297541	0.7184454942648941
Chr06N_30951476	0.0473114777509772	1.2697113886659788e-4	0.0021290079475757874	0.8078385125563218	5.364656402396348e-4	0.006246066639605216	0.7523746752814414	-4.431371639765797e-5	0.0027897984907183896	0.7448077310346597	-6.25653810570483e-4	0.002018625298642252	0.7585831643478002	-9.608285314909083e-4	0.0028146844402548808	0.7382084316933709
Chr06N_30954305	0.2183168780716511	-6.910541093067394e-4	0.0036342181926987413	0.8456998119172533	-0.001285622556291819	0.007765154831654678	0.7841059253899683	-0.00884989842201157	0.018412963235805487	0.5056620869538446	-7.402761489733431e-4	0.003356905061571443	0.8358771369823805	-8.32444858991918e-4	0.004124280734204128	0.8499351074077663
Chr06N_30957125	0.12923672968112443	-4.983097899766135e-4	0.0035262837733803613	0.8168982165513062	-0.001970177361233614	0.008297656657860608	0.7083724329381598	-0.0018784162175163968	0.0050833918618799	0.6293683431203244	-0.0018934555199434126	0.004927039220137484	0.710971267498629	-0.0013387297975737966	0.004535465947771781	0.7578524419678494
Chr06N_30988193	0.05596405689772107	1.3165755482910256e-4	0.0021557424932652715	0.8233293288887579	-6.845897002814768e-4	0.007247060482154259	0.7850525413530449	7.152810456903829e-4	0.003064118394972444	0.6842338352358406	-5.620102350928374e-4	0.0022771056343907498	0.791814692315808	-0.0010201999598600253	0.003446248178190317	0.7621300287380326
Chr06N_31049754	0.013191025213072074	-3.4930378464074464e-5	0.002020972293150941	0.8533119433786174	-2.0876620491959487e-4	0.007504175516473794	0.7881817423682669	6.895910988423015e-5	0.0030295306207971727	0.7687226367851985	2.4258546862335244e-4	0.0018711475302433099	0.8423760080079403	7.049953906219243e-4	0.003061481566411901	0.8071009144515717
Chr06N_31068432	0.5559945154725647	-8.462632115939556e-5	0.0012380559754173555	0.9371575783642379	0.07214868539637292	0.07792404342804364	0.30360070221493646	1.6126348957763194e-4	0.001981611965914734	0.897829190505398	-8.531582808007923e-5	0.0011256022304612112	0.9374975081036896	1.676399926414454e-4	0.001589542290865844	0.9336848040503566
Chr06N_31111028	0.011099369644106087	4.178622509203782e-4	0.0023912946282820683	0.8378712248934116	-0.0012651808115083348	0.009054131009925937	0.7802595205970011	-4.720140534650365e-5	0.0028844788769767744	0.7798994322435963	1.926061598023396e-4	0.0017610383474826908	0.8570514827701883	-3.398351478562788e-5	0.0016962928387498704	0.8696208691444464
Chr06N_31114348	0.0742629103136017	1.1049672051261009e-4	0.002158553785291939	0.8119896527515548	-5.340625839626154e-4	0.006385683093668253	0.7775439860029695	9.97349258030351e-4	0.00298624790008461	0.6419933755636587	-3.9065388825894386e-4	0.001868465839334256	0.7931713939889311	-0.0012375318547998644	0.0035164700448851558	0.7279599597467484
Chr06N_31127318	0.026949272229522675	-4.367097160391614e-5	0.002046665894962773	0.8567994092397352	-5.97327534703933e-4	0.007772798972841908	0.7855102304493788	7.139183367962155e-4	0.0035838619327510732	0.7284021229446477	1.3373659265783055e-4	0.0018043468652461268	0.8581388932053994	6.923577857440541e-4	0.003191194185190361	0.8175462478676596
Chr06N_31136046	0.06551104234479128	1.4602149186837646e-4	0.0015771610608814879	0.8698522070209139	-0.005851099292646561	0.01937273644729534	0.7038645776123558	-3.351452861335663e-4	0.002886755954429869	0.7765597890510262	-1.0728657078284952e-4	0.0014853349753526477	0.8770983535333298	-2.559963495565942e-4	0.0018369190473056355	0.8630147213265092
Chr06N_31146299	0.3669390267429967	1.742088160562272e-4	0.002072056971413654	0.8914115959235884	-3.74292757994134e-4	0.0061363599316512345	0.8614971535384554	0.012027395134154368	0.018336363904674278	0.3774969003589032	3.587390105394017e-4	0.002057395416204612	0.8729915485304819	4.966588477133295e-5	0.00198768638325992	0.8966212327416851
Chr06N_31163496	0.020111281518429832	2.368067551026232e-4	0.002601746334808121	0.8503074828648357	-4.072483653087411e-4	0.006576242468528042	0.766204621212457	2.7336663078238062e-5	0.0029607047539547482	0.7518905402206617	1.1305987359309515e-4	0.0017118438106918058	0.8419675952577248	0.001096087882528948	0.003684863981487598	0.7645719063970025
Chr06N_31187767	0.0023133965561956977	3.35695520232124e-4	0.002262392086684282	0.8477871848040703	-6.434826792783596e-4	0.008210996929325124	0.7949794961986609	-7.134038631236807e-5	0.0029166183172086527	0.7757429652742766	2.3478699494852785e-4	0.00186384330986329	0.8544873949238138	8.690620806674136e-5	0.0017937362895452237	0.8727067578929484
Chr06N_31196757	0.030367107424452013	-5.813119079711969e-5	0.0018091036398191673	0.8562124840438384	-0.001538672383139068	0.009292190043774108	0.7629705649349816	8.439450520816296e-5	0.002873473927592817	0.7747221475241576	5.29276643786253e-4	0.002154861284953106	0.8087568202528004	2.4459659761512473e-4	0.0018294599433460563	0.8386415348989038
Chr06N_31234953	0.10293922238790576	-6.161816373146587e-4	0.003964350489425538	0.8107262332475256	-8.692116320050204e-4	0.007906076192646974	0.753577908961339	-0.0010465569676194433	0.004641563742020434	0.7008874654866499	6.221246089554447e-4	0.003093786650774511	0.7786738247307244	-0.0026088255513724962	0.0071734276326326256	0.7260398875905834
Chr06N_31249840	0.01218974249092244	-4.7625420861661126e-5	0.002138002777139242	0.8559065913377675	3.6778229415389323e-4	0.007138664798179948	0.7805271631620705	8.609725127406259e-5	0.0029021295611306687	0.7534798314440498	-3.308184454488907e-4	0.001896772544395679	0.8276328691169463	-7.659548542696252e-4	0.0030470656696134375	0.7953165557403137
Chr06N_31253863	0.09345458314533986	2.9734735072298777e-6	0.001463639691569903	0.8945708314708635	0.007902369236716467	0.023428481884821016	0.685130735838477	-5.928062901009804e-4	0.0029773588472739717	0.7539440088631134	3.792828727356332e-5	0.001342983109735436	0.8921900228127646	1.8459666028619498e-4	0.0015380020505722618	0.8747234505874842
Chr06N_31256322	0.009298294226271446	5.216027920918728e-4	0.002687968956152148	0.8287239087429343	6.405316134062224e-4	0.007214394805651118	0.7974997732434511	-5.523636555542946e-4	0.002945173691592952	0.7256917859023797	-7.486557477842967e-5	0.0015448203071065497	0.8611140357422243	2.0981273330616693e-4	0.0020013594279035506	0.8581422853621123
Chr06N_31258802	0.0038694878854313407	4.0227872686635037e-4	0.0023084625896044545	0.8398478136070022	-9.397296740550941e-4	0.007931444116458162	0.7835831498861179	-4.1242183082643115e-4	0.002886777695330452	0.7442096224531625	-1.1525694521861504e-5	0.00149949466247299	0.8752498071820656	1.0345486114241016e-4	0.0017066386189070017	0.8702239241423556
Chr06N_31265863	0.07496859393121975	-3.9939281374698845e-4	0.003416943520489007	0.828327335476169	-7.716771603252488e-4	0.008394394204024063	0.7522379373547687	-5.550649759225655e-4	0.004100829957030358	0.7259983569882227	-0.0019323489246017985	0.006140373926637864	0.753449190658675	-4.929740597603084e-4	0.00339637027911681	0.8171884770140146
Chr06N_31267262	0.1321758857984139	-9.044491746882135e-5	0.0025395913567703714	0.7946661632124503	2.8126978787956276e-4	0.00643547154257458	0.7592782071453468	-0.0010560667880738198	0.0034315398226077115	0.6339055235505191	0.0016301184098342241	0.003951600183060724	0.680318509999445	7.825401723635858e-4	0.0027674037273245876	0.7380982793672947
Chr06N_31318786	0.2294566254292948	1.1611067434722496e-4	0.0014691413365717145	0.9058697417634735	0.014068589896850092	0.024452519226114904	0.5546485761525094	-7.110440099635988e-4	0.0026261009168300647	0.7725558718952732	6.195881874433587e-5	0.0011464640056897746	0.9088322071015837	1.9188700430108197e-4	0.001421795144370409	0.8937331822720613
Chr06N_31367578	0.03315138727921223	3.843656553990353e-4	0.003012367823433357	0.8487068124250218	2.7752569001822646e-4	0.008022144136711689	0.7877195465543902	5.72514516588427e-4	0.003751893997609763	0.738757082056789	8.131770076351992e-4	0.003431638207969502	0.804802067128661	6.646113294199743e-4	0.003369098874219566	0.8216061508423421
Chr06N_31376262	0.04375002673635838	9.340277281593004e-4	0.0038154856543353307	0.7959315042321109	-7.58112728966442e-5	0.00713400862379574	0.7890144701760661	0.0011678308777375163	0.003768281848047199	0.671172126688461	3.673959847495627e-4	0.002184396591751754	0.8296510515059919	-6.766216167284821e-5	0.002099997015238945	0.8414222750154319
Chr06N_31384822	0.30189631717195375	2.6408563626513997e-4	0.002249888238171361	0.8778918978795247	-0.001493777835057583	0.008299058955699561	0.8177351137126284	0.006003819696220307	0.010227814353885381	0.4392019842813807	3.263104884092008e-4	0.0019213472030802866	0.8657586056285708	2.6233151317376724e-4	0.002385271672430181	0.8877298511064206
Chr06N_31408583	0.01210272571249968	-1.5609279930627936e-5	0.0016282389307699487	0.8818419430743538	6.902721939203393e-5	0.008406995209342016	0.8116151204246884	3.2226931876143687e-6	0.0030302852203939632	0.7864056538753716	7.285010422889178e-5	0.001644673071457066	0.8768595474000414	2.156967464383643e-5	0.001626520766279753	0.8819797363534492
Chr06N_31419463	0.09199502620505158	-9.470764128430548e-4	0.004355929803983293	0.8056511115843169	-0.0019389024722127053	0.008416847921258729	0.7256340672637489	-0.0012904470152259556	0.004736106026919019	0.6938775842489655	-4.6305687491187753e-4	0.0026733468730152895	0.8002931402866008	-0.002588571556609522	0.006969689098025427	0.7236936366316984
Chr06N_31426115	0.2934331689801494	1.6172793628011737e-4	0.0018374700319851477	0.8868785219970097	-1.38546670698947e-4	0.00616797335439445	0.8514689415280383	0.013212080928683386	0.022443941551485175	0.43298563636654064	1.0243402062917438e-4	0.0016530679418212653	0.8961675642996257	-1.310462476442499e-4	0.001731718676876996	0.8805048580048838
Chr06N_31431193	0.12825531644138646	-5.0482844436308864e-5	0.002143820840554274	0.8180844164163565	-0.002847800943697567	0.00928974736070759	0.6711906429407151	3.0309128441987775e-4	0.002554377973896979	0.7167046360622585	-0.0012825129629377918	0.0027950736132815396	0.6867499599544045	-7.280871252820312e-4	0.0024071963467913187	0.743269268887041
Chr06N_31435702	0.2125937450964918	6.525208650367276e-5	0.001224902501110726	0.9031127443016267	0.017100841226227455	0.031039737072749415	0.535729921433034	1.0930644409613077e-4	0.002202620789187815	0.8321845234002601	-1.916624864560256e-4	0.0012344749226528278	0.8856785784597977	-1.6926257526864706e-4	0.001254030010038937	0.8890262168410626
Chr06N_31437659	0.3578887611902019	7.257221449844654e-4	0.0035851565412356617	0.8412521865147827	-9.920868633741941e-5	0.006884828991622061	0.8237153019304648	0.0136841461980655	0.021387273929193144	0.3928758797042593	0.0011082483174286346	0.004005588189500617	0.8173918495242276	2.465843473053056e-4	0.0029366351757454862	0.8781663352954652
Chr06N_31440032	0.0324100641831006	8.359706870691927e-4	0.003010288416431605	0.7768229624556933	-1.982068116611515e-4	0.006439083493103163	0.791446857103597	-4.534093463027564e-4	0.0029129424161917303	0.7290711116670929	-2.8800314986866126e-4	0.0016655889024261895	0.8159247231889947	-2.9587295382498793e-4	0.0018260391301908932	0.8152215652508494
Chr06N_31444071	0.0030465646493131144	9.256218232620583e-4	0.003629915721533237	0.7949822671131979	-0.001443855053683541	0.007508659491701002	0.751241862454264	1.530413253304574e-5	0.0026477362921548202	0.7772898735615827	5.78283342433596e-5	0.001534138036629331	0.8626680483755048	3.9240412628175557e-4	0.002318602583733501	0.835142575315366
Chr06N_31448267	0.012494759045386925	-7.473241744238959e-5	0.0017047944702259334	0.8662617756727318	-0.0010615955150751787	0.008523303492821734	0.7806077945935271	-2.310551815734605e-4	0.002869860995987727	0.7595068496798856	1.415677551801066e-4	0.00159237287254701	0.8576581276539933	1.1339042306857827e-4	0.0016709330450924483	0.8600163404541576
Chr06N_31458419	0.18402999003847034	-4.9413047926676844e-5	0.0016957657952913828	0.8895637157995795	6.221009309650056e-4	0.007306577377332202	0.8333101119602822	-0.00854800754240754	0.01936404848414668	0.5342694132086145	2.1475327812613205e-4	0.001657773847318272	0.8712640012008679	7.037724780374933e-5	0.0016848492418459159	0.8814479821387313
Chr06N_31465594	0.013158433916244489	1.1181204260016453e-4	0.0016124694095253661	0.8599460848014341	-0.0010922162390130713	0.008441686143951218	0.787391609496957	4.793984591784332e-4	0.0029185816222412446	0.7336315457060867	-1.88347245011019e-4	0.0015422125778480943	0.8517975649205914	-2.5978591343722647e-4	0.0016732667946846814	0.8435979972478573
Chr06N_31479292	0.6066226915121848	-2.6922176389362806e-5	7.764323725413045e-4	0.9585806489900557	0.041804805462320974	0.038103243920834584	0.25336834426354854	-3.786566675277074e-5	0.0014327844906926353	0.9272859971954276	1.1414327045522623e-5	7.086013116240219e-4	0.9606107902569823	-1.7632376137290334e-5	7.44816949339839e-4	0.9597895205970176
Chr06N_31487746	0.1374846375487201	-8.395283600646751e-6	0.0013886376142785751	0.8981455928018719	0.009565834396795961	0.022634101543083457	0.6400317934991381	-6.687570065875884e-4	0.002827479852410574	0.7546886396857756	2.114249204340317e-4	0.0013871877722332728	0.8737049480834642	1.669990205567163e-4	0.0014048515324886898	0.8800562639577987
Chr06N_31525832	0.1386095379052044	2.837104979377356e-4	0.0020153910492843956	0.8563914353572295	5.644337194832204e-4	0.006665399932467371	0.8022008258731885	0.00352928125353256	0.008457179123904613	0.5522118071085078	4.5968000418160574e-5	0.0015682109441956856	0.8813402181790011	-1.8874251979707985e-4	0.0017220759660951308	0.8548897884606985
Chr06N_31534793	0.20645631814153667	1.1249373317762832e-4	0.001524964181070853	0.9012423623488269	0.011761804888375029	0.022595133069467407	0.5824184238559654	0.001063615384590707	0.00320934973564861	0.7328123350182496	6.699269391620816e-5	0.0012367574205705038	0.9035203352024163	2.04619504894946e-5	0.001428877449951215	0.9084369174995616
Chr06N_31594330	0.26557309362546266	-1.1433082089023932e-5	0.0010074976534473674	0.930615343908021	0.018123794614001557	0.025575561021629757	0.47254481184184094	-8.697734218615634e-5	0.0018783035243667907	0.8654811965445561	-7.210904170198939e-5	9.445093956286246e-4	0.9212505869599016	3.75606162628275e-5	9.83016210739247e-4	0.9272882672443562
Chr06N_31613039	0.0529134989237854	7.097924062945584e-5	0.0015020502773959335	0.8844016975601843	0.0051874622142850735	0.018045783890928632	0.709847107657564	4.8775510420934453e-4	0.002944613920666017	0.756387730374859	1.1803626924877104e-4	0.0014542533531849374	0.8778745971931088	-4.077027739875759e-5	0.0014471889902649881	0.8844590663804094
Chr06N_31619361	0.17851578305440727	0.0020918932254467733	0.0057935102234090916	0.7054089917049001	-7.510646554016014e-4	0.007044408067598846	0.7241722245665168	-0.0018742038330676531	0.004662065500991691	0.5874725832350318	-0.0016241916363763404	0.004024215867910537	0.6902395371031838	3.202818245873153e-4	0.003185757964615951	0.7979818551796536
Chr06N_31657058	0.04615409173810917	5.587286856135749e-7	0.001463620743411535	0.8915110881406414	-0.005719065525002957	0.023345437643869163	0.7256975314860277	2.791288900850108e-4	0.0029208707714310595	0.7765577598981004	1.0151439153205549e-4	0.0014525922971056963	0.8790654797859113	5.476097267174648e-6	0.0014478078515443877	0.8908265423390282
Chr06N_31684919	0.8975804677263803	-3.5948425071581e-5	7.826763566164711e-4	0.9697561944754844	0.09055097563625573	0.06707509015257715	0.15382967840242714	-1.8135571365464725e-4	0.00150360969109136	0.9371261574775331	6.989360677892987e-5	8.007461590613535e-4	0.9656618770493167	2.7249650744583097e-5	7.375241209716515e-4	0.9705873147035727
Chr06N_31685072	0.27064605956648574	3.579595094418622e-5	0.0012266991991005465	0.9226353188478315	0.028091228088504522	0.04730519161377378	0.4926072337591958	-1.448431289637343e-4	0.002198230553746936	0.8487749773569913	4.5224508799686484e-5	0.0011105119472157518	0.9197758425187453	6.675263165103218e-5	0.0012031305297341306	0.9179135072552596
Chr06N_31707620	1.0157735926436058	1.929079457931911e-6	5.799073422029624e-4	0.9809283185323737	0.08762463097352519	0.058082936759029806	0.11378187569902842	-6.048951777548723e-5	0.0010736385430114251	0.9612135543168296	-4.6556071066455366e-5	6.007927170490187e-4	0.9748978838578403	-2.197064527488434e-5	5.754583343115776e-4	0.97832675201314645
Chr06N_31708845	0.06827461647637915	2.8108719817668883e-4	0.0026310863097488268	0.8581779791195032	-2.5747170358260538e-5	0.007790748573417011	0.8016118202270783	0.002122124216553318	0.007427028038779811	0.6549343322585379	6.190063385372633e-4	0.0030566388927036705	0.829552763793323	4.642717188578563e-4	0.0030725504924894753	0.8500022849564646
Chr06N_31709045	0.019916304166147696	-6.40512778512944e-5	0.0021920993806866175	0.8603162167903988	-7.810198066288808e-4	0.007865705292644956	0.7919726691068996	2.6457150406772594e-4	0.0029894254475890964	0.7400947184435945	-9.285355969738272e-5	0.0017724234814066563	0.8580970138578052	-7.749261169182086e-4	0.003277402578700028	0.8034390579078232
Chr06N_31710594	0.3988264675375404	3.686197178629628e-4	0.0025397606340857616	0.8810523559976811	-4.903315182186985e-5	0.005655779391760864	0.8591606796579814	0.013251129652609868	0.018888788477913983	0.3517519470356535	2.7907974893736466e-4	0.0020513177477805337	0.8849923356684641	1.8883534236382313e-4	0.002427459089130392	0.9026329402002577
Chr06N_31713795	0.11430519279968208	-4.595728651342743e-4	0.002891864732172635	0.8520647862719113	-0.0012938649306041476	0.007880608157034726	0.7779659806174163	-0.0029912580262482368	0.007646260180566635	0.5915606117540861	-3.9207457910409846e-4	0.0023331216377826002	0.8483368577171859	-3.6622917027951784e-4	0.0028440067906398683	0.8662989388797631
Chr06N_31721234	0.03528439159156107	3.2591427428749523e-4	0.002711805294418411	0.8589706405198817	-0.0016174471631071302	0.009968018203919796	0.7662189076077222	6.927238567699276e-4	0.003676449923898941	0.7357095882227809	3.630029218525841e-4	0.002257784618526625	0.8425714472127728	5.959699244691199e-4	0.003146836486382199	0.8334115231233584
Chr06N_31729920	3.772921550556606	1.156095871498037e-6	1.5515838072556243e-4	0.99980498690294906	1.073846016756315e-6	2.012017513042608e-4	0.9997929931437706	0.08720906376864401	0.0158703421527272	1.9163932490571508e-4	-5.669018753528603e-7	1.1514905251341337e-4	0.9998223730747963	1.653235024207092e-8	1.267925328798557e-4	0.9998429726293441
Chr06N_31731520	0.09312610457546656	-1.300939125889165e-4	0.00155461930631251	0.8770256757691881	-0.006376288605331853	0.018636158324763584	0.6776693634018585	-8.211827188327186e-4	0.0031672193337934722	0.7263048932256376	-1.242426864700956e-4	0.001444340205660628	0.8772958470147387	1.5663362103208585e-4	0.0014722105842476427	0.8697234144408248
Chr06N_31740213	0.0894083607551895	1.889421468320347e-4	0.0019245997767395487	0.8732471960003634	-1.725720737142094e-4	0.006778086472516654	0.8279439449041063	0.0024803150332149927	0.006302178637772038	0.6007252128760816	5.116674708614532e-5	0.0015186853614964214	0.884823039379528	1.1899309527453565e-4	0.0019346152915247004	0.8856953057710719
Chr06N_31746676	0.1361615037372792	3.669438730826674e-4	0.0035877539382533244	0.7980878663709344	-1.4609711470048698e-5	0.007650098945137149	0.745829719536115	-4.8299040752163117e-4	0.003949515010871194	0.6974415525243058	0.0026476319531583115	0.0063774415501325465	0.673188484583891	1.1900622896615807e-5	0.003238788834649097	0.8025439190013566
Chr06N_31801829	0.2578568258995811	8.84140282004538e-5	0.0011889095321655659	0.9069485992425893	0.01687154442997643	0.02655169335971445	0.5006532744258222	4.65350467901884e-4	0.0022716777727366886	0.806047584075489	-1.855446959006633e-4	0.0011531819014518408	0.89182711987946806	-1.402441172188795e-4	0.0011601396806739366	0.8980351111196465
Chr06N_31810370	0.031062887743194843	-1.906455891874685e-4	0.00222664723143567	0.855096787551416	-9.039526031723475e-4	0.008229773144643933	0.7764496134829729	3.610886342187391e-4	0.0031919197917041576	0.7447637955311368	-3.7380208805121135e-4	0.0021264435308402147	0.8298416085254154	1.0229406538510519e-4	0.0020903375576810466	0.8637725491346706
Chr06N_31810977	0.017676926892570832	9.980121324291405e-5	0.002306571724551224	0.8633665481844317	1.0686852174044895e-4	0.007699093861385128	0.7988903333440475	2.2697911805340002e-4	0.00323472185712547	0.7677598817057827	4.266798645583985e-4	0.0022985912283765265	0.8278337244985494	7.096766165595285e-4	0.003247282980551449	0.8125449801321721
Chr06N_31816007	0.09531213105324556	-4.5578557418750484e-5	0.002689555168775964	0.817670030943975	3.826568368653921e-4	0.007466063343510692	0.7671698846652061	-6.736586773714941e-4	0.0036056607033006743	0.7033393192271906	-0.0016010677899192455	0.004315051467692373	0.7080692979066356	-0.00075806849839438065	0.003117739300644928	0.7682168097555622
Chr06N_31840311	0.022164853448936563	4.486811205893215e-5	0.0020066484582157746	0.8642710421391393	-0.0013196965710222904	0.008311106885762922	0.7638690317865409	1.314203847747731e-4	0.0028822887556964466	0.7735651896636454	2.740192298033445e-4	0.001748268855171142	0.8333967814836106	2.7115013146526554e-4	0.0019312288098804614	0.8363222695090402
Chr06N_31841667	0.5333081907493034	1.8680447805692084e-4	0.001956831714398621	0.8958693945795377	-2.6041917234804714e-4	0.005006283294029369	0.882157711501984	0.014272863676705383	0.01725335353705097	0.27055800442426375	-2.053526129079273e-4	0.0015761246634874893	0.8911452176202239	-2.3798968022505654e-4	0.0017920251446824544	0.8828956797219862
Chr06N_31872702	0.18141147200839394	2.396317536564541e-4	0.0018972344116049843	0.8665657206025179	9.615396826319842e-4	0.006790632290255965	0.8003629061058235	0.004092672954784731	0.008569835959170246	0.5136402757667603	6.197945793131331e-5	0.0015057101098208672	0.8856928276106859	-9.902145155666558e-5	0.0017125273064575992	0.868249544458386
Chr06N_31875426	0.04798166212200206	6.95997882661744e-5	0.0025034977873862464	0.8241193453260883	3.524335048539452e-4	0.007227410195612099	0.7625308419571394	7.585200286941624e-5	0.003224976275166432	0.7358783923773534	-2.6143992385062613e-4	0.002137825430546617	0.823770267455148	-0.001419707137332322	0.004705197849817678	0.7539315831405815
Chr06N_31902087	0.08482778398446551	0.001469141583995868	0.004966162909346114	0.753297739190975	8.815740762566769e-5	0.00755129484986707	0.7540572522734862	8.631344090324609e-4	0.0038623312631892825	0.6849246183709781	0.001466370925214345	0.004524114033034525	0.7433801918885549	-1.331132876455867e-4	0.002747211439263077	0.8093984579657547
Chr06N_31902331	0.10981287689484262	0.0010114209113446535	0.0046632620755165935	0.7962358063226613	-2.3685025566492148e-4	0.008527887210250914	0.7592013508751165	6.809083929480727e-4	0.004402600602097388	0.7254819139661947	0.0019316555119725794	0.005199130985396626	0.7126968600517931	0.0021699375127738306	0.006135766054917648	0.7187566344863959
Chr06N_31947658	0.008813791015677098	3.3164269297495785e-5	0.0019472733331714594	0.8666308413053085	1.5337448478799012e-4	0.007470277976052285	0.7982660447857048	-3.6765759649491593e-4	0.00293930716377055	0.7364437535640089	8.931742671436069e-5	0.001664505925222185	0.8627836524954413	5.645162413936556e-4	0.0026501384486574443	0.8192115057893268
Chr06N_31979717	0.3691920309942473	1.4465473827245432e-4	0.0022814872909760705	0.8755099558554519	-0.008432163251515077	0.018414900605708013	0.6319699672181107	-0.004023926669210171	0.007175570642340127	0.5309185790835853	-4.4889250379493437e-4	0.0021668836046836617	0.8530745032218733	-6.08341302332271e-4	0.0031359095574025144	0.8635026706974512
Chr06N_31995681	0.02789569506487726	1.540565193985814e-4	0.0020945810662510622	0.8304945505002514	5.139041891001893e-4	0.0071287911426038105	0.7717040182863876	-3.2243752451537765e-4	0.003152190005231318	0.7567815338645174	-3.039186026349559e-4	0.00191935678484565	0.8259692516371314	-9.827265498698083e-4	0.0035967879266665024	0.7788517498841856
Chr06N_32145890	-9.724008721129534e-4	-4.219806546808067e-5	0.0018011209570852986	0.8550422951986434	2.2138268178257487e-4	0.00625462499696423	0.8035416119567955	5.195868396708131e-4	0.0029220289908116984	0.735178681834317	2.9273914324481003e-4	0.001603033022788668	0.8297814483159174	0.00047695520873107863	0.00211955860357235	0.8160423969811481
Chr06N_32146566	0.45383038800435815	7.394811982892726e-5	0.005654670586551862	0.6671131512043228	8.505211379540962e-4	0.008491972014358591	0.6015945703669817	0.0017622480696039993	0.005709285444407668	0.5469419784353449	0.008798098718248104	0.010498542944481996	0.3838266648199072	0.0023962632423130863	0.005742478590799499	0.5449926443379093
Chr06N_32147612	0.10156229746031718	2.677952358340779e-4	0.002711036861937501	0.838762547324247	0.0032640188213853938	0.011338179507705702	0.692785226718467	-2.306611762738077e-4	0.0030784072459017903	0.7394941843492737	0.001190491907806203	0.0035538748255204092	0.7470008260061758	4.320731086606244e-4	0.0024654471725258325	0.8072362540020727
Chr06N_32147726	0.009517864533779315	-1.308737962206931e-4	0.0017899672158968197	0.8593743744825506	3.359310195373795e-4	0.00841860804665577	0.8052051662907876	-7.297366618743267e-5	0.0030388186093082857	0.7679233271767525	-1.4714475849033674e-4	0.0018104351174659716	0.8617690153654981	3.0906311347163323e-4	0.002095179798584325	0.8454341052772257
Chr06N_32148195	0.06861517560495572	4.4073347106736584e-4	0.003301386443938064	0.8268169845539685	2.8367684395168004e-4	0.008028262948807484	0.765129227185009	5.133543899563711e-4	0.0038684833612108232	0.7283358913005358	0.0016684825703902919	0.0053597606480038145	0.7516160447068039	4.714297393174129e-4	0.0031195547610177233	0.8156138511951432
Chr06N_32179748	0.003027936904059568	-8.127203491628994e-5	0.0018406346323351012	0.8703832924834568	-5.23957585200761e-4	0.007681541485297687	0.7920523661481744	-1.910691020104586e-5	0.002858173556479179	0.7784006208928769	-3.7897369119590206e-4	0.0019099966952085346	0.8302254291274821	-1.6780350576535316e-4	0.0017447871575819464	0.8550084168727442
Chr06N_32197245	0.026979664432186922	8.971229437187995e-4	0.004027642966660919	0.8153818640625392	-0.001452299919628195	0.008875119273982648	0.7599840940728793	4.3300528348763824e-4	0.003305169860767102	0.7527143892261838	1.464044510016639e-4	0.0019123405588316138	0.8561510059521265	5.62820381674815e-4	0.0030300813388003753	0.8327239213765191
Chr06N_32200491	0.03980338043753946	4.46945201237808e-4	0.0031367964462412834	0.8403065132442489	6.015699393284825e-4	0.007501143267851276	0.787812255105187	-4.151800539895158e-4	0.003236745125784954	0.717712605006741	5.368064513399666e-5	0.001973304898363688	0.8516990337319308	8.563528316732382e-4	0.003428757616353396	0.7939865603355172
Chr06N_32217147	0.12208170394036524	0.0015015489435279783	0.004749351281459405	0.7378082618589248	-0.0012128274048824482	0.008671165327531207	0.7640806025881395	0.0015407390203717678	0.004096274577150018	0.6225942885896336	6.798740123717785e-4	0.0028038004831585093	0.780255819747941	-6.974673993610841e-4	0.002714617187439316	0.762903356286037
Chr06N_32222912	0.09367556546807466	1.5240937435868365e-7	0.003228821505058662	0.8080209472647735	-3.5783005434056043e-4	0.00792820516315236	0.7535974636073222	3.9370255754607085e-5	0.0038041543042201466	0.7280036861912591	0.0012933671695501965	0.004112294701250297	0.7469310809877769	0.002190633060606388	0.006277947922817345	0.7214465495180699
Chr06N_32226936	0.11205823900344232	-4.8540412516656303e-4	0.0032649057623944213	0.8037477740708381	-0.0017456686457806704	0.0076041323553623094	0.7033652531520835	-9.457354396159186e-4	0.0037542899690246622	0.6775832006011547	-0.0016403931387762227	0.003918843908170419	0.6864389214908088	-9.303202663172523e-4	0.003341772614329153	0.7490533621332791
Chr06N_32235475	0.22825293165217528	1.42525990254294e-4	0.0012361110273076041	0.8913007827108618	0.015116766582777112	0.024600997932919182	0.5067922286554857	1.5078135041096853e-4	0.002074610979411817	0.8279429048750173	-3.099724654168327e-5	0.0010928960019376034	0.9070010672177833	-3.132278096773746e-4	0.001402171538269678	0.8695317703392822
Chr06N_32240112	0.16601552836096514	-0.0011781379098296102	0.004703644164958023	0.756919667602556	-0.0020176983987911785	0.008366506284119985	0.6786817013582136	-0.002126961079874054	0.005548037088327004	0.608881894129525	-0.0031823087176873575	0.0070905082470141085	0.6585643217567035	-0.001137686068747165	0.004390132183024159	0.7518617176003867
Chr06N_32245545	0.031306091577786986	-7.409434187750651e-5	0.0018255081928711262	0.8642044986648684	-0.0019919613012791475	0.010016735726639785	0.7523204903620019	-3.236594154639533e-4	0.002907561781472711	0.7506289867068009	-2.9640536318079747e-6	0.001671728776719617	0.8714614308985402	1.6361049906701562e-4	0.0017843074024100052	0.8524288891796009
Chr06N_32272826	-8.921263348496942e-5	5.610013021726342e-5	0.0017363331796848348	0.8769752818103554	-9.65971247894171e-5	0.008004459225504905	0.8052581828276407	-9.31977780991318e-5	0.0029289416453740485	0.7718929215619417	1.9767530209710123e-5	0.0015856667676744176	0.8761112497603929	1.356766226234517e-4	0.0017018073835269034	0.8643667181832699
Chr06N_32279680	0.4210789036020933	1.072043753234819e-4	0.0014581765425615016	0.9022500298681342	0.0247403791178039	0.03141987814949883	0.38017984544895256	4.5913825598386913e-4	0.0022162822591438106	0.8172276536752204	4.147718202689595e-4	0.0017349757761310094	0.8653814361182001	-1.6644955308420034e-4	0.0013637170323577907	0.8912227885285529
Chr06N_32364128	0.009598489885293457	4.2519239287593677e-4	0.0024124549315221533	0.8399974682846989	-0.0018652022553668885	0.00957456021562588	0.7638842830297596	1.7306991688918492e-4	0.002784450403644347	0.7727639478254621	2.2277306596252047e-4	0.0017011769187165007	0.8548524654537355	9.665498895293518e-5	0.001758437658896135	0.8737018152177746
Chr06N_32365033	0.023837413747904143	-1.1327430317783661e-4	0.0020200755634034893	0.8650547650087106	-4.7671937073424646e-5	0.007661433595068584	0.8060610954063195	3.187650373383817e-5	0.0029988470854188437	0.7810886920132549	-2.4775244600814774e-4	0.002089668388732582	0.8553861996728406	-8.959790687420005e-5	0.002007449937960716	0.8712914109724579
Chr06N_32368990	-0.008446743644599904	5.646784222813343e-4	0.0024284459446004764	0.8131100909328709	0.0010058160011899035	0.007078965658630453	0.7710160289957461	3.0505730153173856e-4	0.0026427717992469706	0.7483414828443129	1.2376801168532194e-4	0.0015214627754015135	0.8583895760110568	-1.1643011634382204e-4	0.001613548525646924	0.8498860177421335
Chr06N_32402762	0.001598998701672686	-4.2249468073855305e-6	0.0016133008330588613	0.8823431866247321	1.7369493157342976e-4	0.008387473944241053	0.8080048833837525	1.1974987787578254e-5	0.002993488904605124	0.7834330088447432	1.4674044864920293e-5	0.0015850173150449812	0.8822064851613359	1.184444521165805e-5	0.0016100939758391896	0.8823576357402105
Chr06N_32405309	0.011533417091399926	3.151294881910723e-4	0.0018893876996158002	0.8405216869307146	1.0471498756502454e-4	0.007689861396281892	0.7995351444811798	6.198191811329582e-4	0.00318430661174366	0.721638679154715	-7.159169799364167e-5	0.0015354447765971223	0.8653081852565069	-2.0184577960251544e-4	0.0016256243082391202	0.8477846615672894
Chr06N_32405701	-0.0017993004746098128	-3.619898897692752e-5	0.0016523189696047579	0.8743817253152403	1.1702531347066865e-4	0.007573007277506055	0.8086610198632944	-3.395745106933012e-4	0.00292253147391567	0.7521845855221615	9.060337742356788e-5	0.0015345809000292439	0.8660280734665301	-1.63331109956046e-5	0.00166327191723285	0.8769126437518429
Chr06N_32456837	0.08803885627071309	2.374134018274041e-4	0.0025828122612532073	0.8454115481072537	0.002712572626195977	0.010029008207839299	0.7138641900775706	-4.940021456120613e-4	0.002932939313358804	0.7120642666511817	9.419609725214061e-4	0.002821786351430003	0.7569894110097689	7.254780467539888e-4	0.002761465831915992	0.7821010817040721
Chr06N_32493323	0.4633245041402728	0.0018377651226148188	0.005329292231549519	0.7594290695420775	-8.057701601792696e-4	0.008111337898110603	0.8036399095035969	0.009019620129250595	0.012335452365139289	0.3306062678626168	0.001090641584307453	0.003425783212876452	0.7758403656657528	-2.1996778676833348e-4	0.002903024833343251	0.8129405948277701
Chr06N_32515051	0.05233238971863649	1.417186209601031e-4	0.002295026687418125	0.8566575791475459	-0.0015281933928285058	0.00931482059706274	0.7580611362019836	-2.503394636826999e-4	0.0030564122419016833	0.7466618615191295	5.964240877496211e-4	0.0024233892984857302	0.8014209746945268	1.5577848677605788e-4	0.002054993252443275	0.8404749844734687
Chr06N_32515068	1.2937876054783994	8.597269746348343e-5	0.0012620339717067171	0.9786279820270524	-3.33458409652514e-5	0.0027238708591994926	0.9758330803648159	0.06949590255951708	0.029407805689922323	0.057950768285445486	8.848717704038181e-5	0.0012040568565300307	0.9786243247757441	-7.522608717092132e-7	0.0010006605650776886	0.9812020113812033
Chr06N_32547932	0.01816179110636854	-6.443032895987296e-4	0.0026063251321386633	0.8090043195107255	0.0013357380531992197	0.007157923483856158	0.7653215606051815	7.511240178540615e-4	0.002805943988723083	0.704272366473985	-5.665521644841957e-5	0.0013757405646884083	0.8679154203163477	-6.896491723396013e-5	0.0015424173213122077	0.8685992639860529
Chr06N_32576210	-0.004621037081873448	5.222086071204209e-4	0.0026206097384447007	0.8263670173668488	-4.046466292281665e-4	0.007323285374842354	0.797340999269458	1.8830174051281853e-4	0.002831744375104835	0.764733499238667	-7.504730075151945e-5	0.0015545940515647224	0.8615519073102806	7.676813897385507e-5	0.001889642261044397	0.873876816242649
Chr06N_32576721	0.06517507377254395	0.0012487126555294058	0.004978468947128924	0.7937845416542109	0.0012927078600970558	0.00773331835339513	0.7448198577295274	4.8617108855033414e-4	0.0039005735978535775	0.7428365091597436	0.0011631050313163842	0.003633770951372747	0.7550979681481893	0.001755001941622713	0.005402773855416475	0.747698506317208
Chr06N_32577709	0.01836911443490638	-5.645456499882634e-4	0.0028862808132914595	0.8286283577693565	0.0017203810452171286	0.009139690768268753	0.7645160938258916	-4.524270630881115e-4	0.0029661656032974426	0.7455771505699306	-3.480188092078702e-4	0.001926490516062484	0.8376218921499275	-1.622250649099975e-4	0.001979873306525639	0.8651429531653309
Chr06N_32591924	0.003565076823370696	-1.3008044965143782e-5	0.0018072835454565233	0.8657908650653525	-3.436479179611126e-5	0.007140541357180302	0.802346528846561	-2.1218509392310095e-4	0.0028696385137085612	0.7629405085759055	-3.983595994369656e-4	0.0018507301540189097	0.822407188403844	-2.2934093015997316e-4	0.0017908235404736983	0.843781421329781
Chr06N_32599784	0.107839475821034	1.1905534373735639e-4	0.0033470019122114267	0.8196622757674327	-9.628772058366078e-5	0.007885011462020159	0.7646498172860072	-3.0838915868977e-4	0.0038554411144045815	0.7124650331427682	0.0022768771609957337	0.006100023370168218	0.7077603861121673	9.630872066674926e-4	0.003852777414442268	0.7632005063807965
Chr06N_32626123	0.11042345202479964	0.0014180478734910585	0.005266813588398294	0.7803238374562891	-0.0019327993283254573	0.011708027701374881	0.7362736600045734	3.734784425844135e-4	0.003989272597254638	0.7445619820759584	0.001711707406016179	0.005070022303024672	0.7410284482098679	7.187003252430834e-4	0.0035689962684519166	0.7959806228591781
Chr06N_32629028	0.04506869068951427	-0.001059912876412463	0.003626126312506705	0.7638278311189813	-0.0010891763656923814	0.0060965869446128	0.7446400472241916	-0.001206352668780834	0.003179107500126483	0.6423077599775409	-4.876366667811539e-4	0.0019554573294741284	0.795109933737985	4.380305859996671e-5	0.001953791141448994	0.8304782880553336
Chr06N_32629059	0.22508265156798568	4.259018611635703e-4	0.002472333215618954	0.8547909152048584	1.4307895791006712e-4	0.00591448480556749	0.8282569340201412	0.0051292508610703575	0.009697062438039045	0.4710215160200908	-1.1431342149673995e-4	0.0015986950721600308	0.8722487987361692	1.6775691212770036e-5	0.0020587062501766736	0.8740455572146864
Chr06N_32629332	0.33257226624960157	6.693316764597175e-5	0.0013452469700658703	0.9219138145425173	0.028488104213569766	0.04417618215746091	0.4633162526934741	6.455717971047923e-4	0.002765697292947789	0.808080846109772	-7.271381198466449e-5	0.0011445652805664945	0.9170286344076027	4.881120792753407e-5	0.0014194072344913353	0.9273127473101355
Chr06N_32639662	0.06873994292726568	1.3975114509965857e-5	0.0023539009811898532	0.8240023840106638	1.5573703071037653e-5	0.0065045633403019954	0.7675130680930218	4.754157215989177e-4	0.0031095406558609325	0.7145235466419531	0.0011145266893824728	0.0029924089887767677	0.7237348429440432	3.15179468148512e-4	0.00221269008329838	0.7978179949061089
Chr06N_32642689	0.16449822213665458	1.2781162203066406e-4	0.001730299645344498	0.8757113236026555	6.902438012652093e-4	0.0074215420086507266	0.808105860528131	0.008850030126578323	0.02135856287169476	0.551331957167399	2.1371198788686507e-5	0.0015975134841258632	0.8909956208584152	-2.7541450023733227e-4	0.0017815045640580918	0.8573124884445773
Chr06N_32647527	0.2782598649893097	-2.669102593084886e-4	0.0020007596146055877	0.8586179273883977	-0.0011440184565629436	0.005982163656944331	0.7877510320417633	-0.004087449851040553	0.005787533171980871	0.4272108873386663	-3.6990114221970423e-4	0.0017585455837984686	0.8405743405776166	4.540909674216933e-6	0.0018492036906295674	0.8679689122092327
Chr06N_32651173	0.14745396210615452	3.2294719659845144e-5	0.0014528263943573974	0.8937544830466893	-0.008523670705133591	0.020943266045185063	0.642102871859551	-0.0010668144623125716	0.003409095251505902	0.7136733273894815	-0.00019932816575501299	0.001477045591583195	0.8736931166614657	4.816518814368299e-5	0.0014242907643243347	0.8888115615018789
Chr06N_32652509	0.5231657968251451	1.7375396701270037e-4	0.001993035200144193	0.8950103318742788	0.0031457739288729956	0.01087369941396246	0.7783222446816099	0.011080202109803301	0.01483923707254869	0.3261864562841643	9.479101792803424e-5	0.0015668741999451195	0.9034564325404529	-1.2614868968820203e-4	0.0018397748089635936	0.8853050290179799
Chr06N_32652980	0.09498552551145617	3.309245360462605e-4	0.0024043438043765616	0.860223654242787	0.002808413972479573	0.011341587512398886	0.7453573590913617	0.0020235839957281447	0.006073654167341555	0.6466650223019366	-3.64193693547314e-5	0.0016977805059547337	0.8771109245149893	1.252377240306451e-4	0.002192374008071578	0.8826980133498008
Chr06N_32673384	0.07156221957855259	-3.460503756564919e-5	0.0023124716292977653	0.8357229658900476	-7.309052693973114e-5	0.006907327070553684	0.7786369385859179	5.989012624802938e-4	0.0031762502071843953	0.6985163064347564	-0.0011825444728066	0.003470545313470789	0.7373903162319573	-3.7121039437714413e-4	0.0022552717693765435	0.80116950815982
Chr06N_32674128	0.006687521221488796	-1.8723754067505045e-4	0.0015045309713833908	0.8534383970374814	0.0025391660644893265	0.009470809561669277	0.7382540818410132	-9.705085328095437e-5	0.002425047502973001	0.7803452472174979	2.0356606925540457e-4	0.0013557965812425203	0.8498078014516532	2.3099825083060146e-4	0.0014694832140326969	0.8475314625983816
Chr06N_32678230	0.032239416773262176	4.0459927465773715e-4	0.0030320779803750604	0.8480870759611929	-7.212142375972691e-4	0.008600205990904978	0.779970550061074	3.340595003104879e-4	0.0034750442737620088	0.7582665049673762	7.274435000811189e-4	0.0031876048536822327	0.8104917266448781	7.497008828800531e-4	0.0035474979620339097	0.8165883818950639
Chr06N_32682746	0.29906258234921523	6.569617796681575e-5	0.0019872569812516045	0.8790008980345847	7.385328159886507e-4	0.006389845664649764	0.8131708198847716	0.010404366345912784	0.01843026375218371	0.4278859613770311	-1.015741141219045e-4	0.0016935040375038951	0.879064468682054	-4.908935293490255e-4	0.0022657811317951114	0.8409659868347279
Chr06N_32685150	0.06266393387773223	6.903411351130435e-4	0.003672621691733721	0.8100339849389806	3.751550020369851e-4	0.00721217231019401	0.7679612490539227	-1.541782852376193e-5	0.0033117005710184767	0.7426186417587826	0.0013512863167280359	0.00402553968868207	0.7393182411565801	8.444958709308264e-4	0.0034178966702014097	0.7805298599450392
Chr06N_32688245	0.09360673788526334	-1.867123588545053e-4	0.00256235427475376	0.8153409592307348	-1.908909330610807e-4	0.006183666472624962	0.7537210575838705	-2.8155707824322975e-5	0.002883434888345824	0.7347963631177865	-0.001510889555051204	0.0034786701030287705	0.6749465395811827	-7.52885053188721e-4	0.0027125192978617045	0.7417135993897795
Chr06N_32693957	0.11061408315724598	-1.6650311843449198e-4	0.0024415961709285984	0.7606304236416005	-2.7304420855434064e-4	0.00556209989002715	0.7228913997357895	-4.0844281788975876e-4	0.0027605371328677094	0.668600983031713	0.001138432188520727	0.0026200495828509174	0.672915876463882	0.0018330329405072242	0.004157823882394294	0.645915794517501
Chr06N_32694779	0.026301026374799436	4.01296797705026e-4	0.0022047388753974762	0.8352465005093958	2.524040137580545e-4	0.007490642453414575	0.7961192562077827	9.994198559376986e-4	0.003734698201249184	0.6904172058000557	6.271802263630423e-6	0.001602484738650767	0.8733348075300171	-1.496617379927789e-4	0.0017034432222536157	0.8511802024793522
Chr06N_32697459	0.3069033749688757	4.429159330023887e-5	0.0012308865248271948	0.9109472171783675	-0.01659106197776709	0.02510224628989372	0.4869699597006787	-8.42375757599821e-4	0.002707782132563386	0.7668787918470502	-2.52830930528265e-4	0.0012920096716203047	0.8831481372908097	-9.53482787250352e-6	0.0011984897958686176	0.9169148421826082
Chr06N_32699337	0.010420967544573386	-2.785896775906374e-4	0.0019999852233774026	0.8452640362372617	1.2796480511905397e-4	0.00766396048825261	0.8044135857392465	-4.335017891115923e-4	0.003031804248405309	0.7383627477515682	-4.4501998281113874e-5	0.001718413686919291	0.8741779830161581	9.682629442946281e-5	0.0017738766762322904	0.856648758184659
Chr06N_32739009	0.027163346951689416	6.959048150982761e-4	0.0028673210018032333	0.7997021887607567	0.0011195430167944746	0.0075187945286044194	0.760276155700623	7.504904000963194e-4	0.0030327614700131553	0.699895799231032	1.8777261953701904e-5	0.0016529463858337484	0.8626399187738648	-2.3955263487871256e-4	0.0017972565343629817	0.8274153415287444
Chr06N_32747207	0.09413725235464696	-2.3893494711033698e-5	0.001341048248490933	0.8974222866251543	0.008264878093464796	0.02252434734996756	0.6696984309433806	-4.8572877920875063e-4	0.002767015109669144	0.7703593139221099	5.8996279507083815e-5	0.001265599081827883	0.8927703726864359	2.809567198405574e-5	0.0013131434863724817	0.896532467937759
Chr06N_32767431	0.007212998317706661	2.5023198024487083e-6	0.0018130893833196008	0.8521463218940672	0.0011530866389380696	0.006919019219164872	0.7536251488774666	1.708330629171388e-4	0.002524258608992659	0.7503157523206314	-3.2151557961206145e-4	0.0015868760718284415	0.816123359970617	-4.998792969771054e-4	0.0019555720870052915	0.7994282254641097
Chr06N_32805530	0.21500741990764144	1.4419723142855724e-4	0.0022465416469045975	0.8750543910639059	7.531506105298281e-4	0.006666035834556762	0.8017046431369741	0.006287352752583779	0.013161922725480715	0.49396513398577463	5.460014800090461e-4	0.00256458917217453	0.8389539243847507	1.8651587779065448e-4	0.002381988482708067	0.880814205074276
Chr06N_32834143	0.1327978750164379	1.4856387850184364e-4	0.0017573873147148009	0.8702881802188916	-4.320069687259282e-4	0.007205535346062767	0.8291868493207383	0.004774305213565145	0.012922520548357113	0.5721693209447275	-1.7007991727351738e-4	0.0016118419605950286	0.866894646521886	-2.0892439328236277e-4	0.0017009833668883015	0.8588645253320997
Chr06N_32846490	0.026665555161198097	1.1826581047840415e-4	0.0020318743405824693	0.8476619375907679	-0.0010497258261687817	0.0077291369357487755	0.7785844655062863	-6.518011419522992e-4	0.0033602703455499826	0.7299274285541157	-2.9541989984418435e-5	0.0017057995920181225	0.8628863657617727	-5.145861487636395e-4	0.002515564855421902	0.8218653859622786
Chr06N_32861184	0.011850490059001765	-5.62797582473971e-4	0.0031569517722699414	0.8335427445987131	-8.013719959846054e-4	0.007956390675119478	0.7806416232922748	-2.0300024687931482e-4	0.0031420749948428113	0.7652363943825997	-4.599018159380444e-4	0.00241620716917184	0.8301677342893109	-2.8660994663846505e-4	0.0023951008750488266	0.8527445698238989
Chr06N_32907551	0.07182825595330943	6.533883302974499e-5	0.0015089532741746658	0.8812102130951491	-0.006798673971911773	0.021099681646559832	0.6854852247054157	-1.485037912264447e-4	0.002680107697088908	0.7929260113137844	-2.6152057823962876e-4	0.0016454648420826455	0.8600029961282102	-1.1854722742191156e-4	0.001552943347483234	0.8782304688181461
Chr06N_32908215	0.008980763801650193	2.6068832079572063e-4	0.002032231274541308	0.8525269538451462	4.7157959531711176e-4	0.008368015410972807	0.7912236119587863	3.8614677362455805e-4	0.003241903736534587	0.7478259871386796	2.132704158302198e-4	0.0019204157611963021	0.8577318578346697	-8.849919117467904e-5	0.0017236748866608005	0.8642011435152658
Chr06N_32929678	0.9363411908409669	1.1603021334092092e-4	0.0014155575607570604	0.9576137502720456	2.0043977481982523e-4	0.00353940023860026	0.9444581264124415	0.048879632506902894	0.030176745363391044	0.12341751711964336	1.1480187737825037e-5	0.0010755620235204971	0.9657650212313008	-5.1232230443796844e-5	0.001209361192950432	0.9575180488058831
Chr06N_32952010	0.07299538634846636	1.4688146219305474e-4	0.0020119381270588747	0.8168200446071777	0.002442460286716978	0.008947851342886974	0.6915929083703832	-2.2865025240450078e-4	0.0028140484783674203	0.765460344600072	-3.756265561515196e-4	0.001730292383720613	0.7989714244053031	-0.001147410607313121	0.0032997196535627235	0.7399790516369513
Chr06N_32954123	0.04287321775334943	-1.8567538733357014e-4	0.0028438560330025877	0.8400620160224809	-3.3823592400359677e-4	0.007067243851461081	0.7836605864762569	-1.0924063772008166e-4	0.003330583343271142	0.7485236709017293	-3.2787922639102344e-4	0.002184277817615105	0.8170049014743813	-0.0014448681398826072	0.0047731681044514765	0.7540003091158934
Chr06N_32955745	0.17567561804120763	5.442389502522644e-4	0.0037177778643814074	0.7802694663881337	0.0011395869656913098	0.006840322837707411	0.7077161687376113	-5.454484805920895e-4	0.0033834786392383637	0.6487984738514537	0.002376922411702192	0.0048463666221014645	0.6153818779303656	0.002044454176025018	0.004915111876752934	0.6467535510991178
Chr06N_32961474	0.031089683238727305	-2.100446054636699e-5	0.0019799505404765588	0.8630233744233795	-0.002413486889694582	0.010034449793152293	0.7498936743676808	2.5918970048204346e-4	0.002756780945723396	0.7499941147971209	-1.4901595126275692e-4	0.0016190897009241362	0.8556682270419842	-6.975110970185728e-4	0.0028655172440823842	0.8078051651057018
Chr06N_32966230	0.018035107492214406	9.721575954926333e-4	0.003867749549312401	0.7897129567235319	1.121154435385377e-4	0.006978463708352841	0.792662130432859	-5.146353680245867e-5	0.002954359288593408	0.7664512726352036	-1.1671960100718437e-4	0.0017792674357228159	0.8442117867036542	-5.070882113287173e-5	0.00201742046735465	0.8461717889090814
Chr06N_32967255	0.10261358955633271	3.1618128548272485e-5	0.002693789761409851	0.8008546296930812	-1.0493344789907468e-5	0.007014919027054779	0.7635797677082318	4.524369228468707e-4	0.0032538616189663368	0.6882737581118449	-0.001433672901518475	0.0038637730601020965	0.7057449791292946	-0.001080910869610046	0.0034609019640809936	0.7317685020717282
Chr06N_32969956	0.0345339620713334	1.528735473035811e-4	0.00253096748020674	0.8516002092734736	-3.3705496268767403e-4	0.007152350491652672	0.7747279413021657	-2.7954080975046964e-4	0.003044961486245663	0.7290323225902126	6.591339674577898e-4	0.0026029757883452753	0.79357374586451	0.001017885068890464	0.0037292070443113775	0.7772492146234694
Chr06N_32970906	0.23504203433346382	-1.1530741556884474e-4	0.0032834517559995197	0.7619330416227331	-0.0013589305374264516	0.00702379408094954	0.6982956389796802	0.0015714619966214719	0.003840973196023831	0.559340271634823	-0.002519495449893946	0.004981213650293844	0.6007186504100064	-0.001735902383376603	0.00417689365962037	0.6437763515773218
Chr06N_32982683	0.1940327088358045	-0.0033848773936615197	0.007475660602062922	0.6887356684307967	-0.004241697908319159	0.009844184389693714	0.6222566111137169	-0.0033762332830166246	0.006542743067303353	0.5689374881317258	-0.0012648721008547302	0.0034667154321216987	0.7125958000634687	-0.004149833604986397	0.008201461939254624	0.65885089598844
Chr06N_32984463	0.038728945267715066	1.6148669220756673e-4	0.0022678296428888475	0.8303685325746889	-3.4245415936891245e-4	0.007525285838756753	0.7870441880983797	3.830267185083571e-4	0.0031452974146680044	0.7213934512686415	-1.2078804081637979e-4	0.001988221891951395	0.845995860365144	-0.0010417530038990884	0.0039119362278595225	0.7804230433651698
Chr06N_32998171	0.05675555503905435	3.194946627817038e-5	0.0021351405394227935	0.8466542909645156	-0.0025616346654997765	0.010405371449838443	0.7397970024956606	4.2340339334562326e-4	0.0029073910249556596	0.7273463333419117	-4.356476125850274e-4	0.0021047950189737536	0.8187016901846271	-8.884354387064813e-4	0.00335863091876839	0.789284161848591
Chr06N_33012594	0.003589369175704879	-6.890628825513689e-5	0.0018907686802491128	0.8677475134544774	-2.4071446173070613e-4	0.0069233024041612775	0.7955435827350068	-2.6826309972746655e-4	0.0028619680737798454	0.7566326860924176	-4.5303765916404154e-4	0.0019148702763732714	0.8142145270458476	-2.5860102021024896e-4	0.0018447757210581148	0.8393891009967972
Chr06N_33023065	0.01706802472138856	-8.565184603898257e-4	0.0034798579466904104	0.7930786631381883	6.462676046855032e-4	0.007322260196051214	0.7880220555002878	-2.35022432949646e-4	0.002871767511973521	0.7498801878723799	-3.809256751365695e-4	0.0020355061304445786	0.8225865628655897	1.1056356775411002e-4	0.0018674362769279045	0.8419251038757171
Chr06N_33023605	0.04451607759285758	2.86176389201342e-4	0.0029187006529866714	0.8543225083596755	0.0013149730434823571	0.008465670467015242	0.7656521206493558	-1.6986239322765845e-4	0.00326323128624618	0.7392217104596965	6.511366598095107e-4	0.0028145766920211848	0.8044395851719189	0.0011502005930113233	0.00432878336358748	0.7833160616001656
Chr06N_33039196	-0.003725107639649162	-4.939437843795307e-4	0.0023319893581138884	0.822800809332272	-7.37234047232232e-4	0.007424295340892734	0.7863530020705514	4.172722268579256e-5	0.002727189177171879	0.7804521123157787	1.2505037794379662e-4	0.001491114752858055	0.8562295171479781	1.2872537958250472e-4	0.0015989831624506144	0.8539491922903899
Chr06N_33090220	0.046513995040267465	-1.423044144355351e-4	0.0026477551225325777	0.8543250918534757	-3.693144605546807e-4	0.00812579298612911	0.7765684932411256	-1.8679123930597676e-4	0.003496226859692804	0.7569277925021127	-0.001176474673195495	0.004400043930012982	0.7816463419528275	-3.867617234017035e-4	0.002766323764857941	0.8286516333635074
Chr06N_33139690	0.38164768126175763	0.0038426296612236997	0.007721380144986049	0.5771398953760635	0.003098097734789851	0.008961307841346423	0.5684635708621142	-3.6563739089590634e-4	0.005746685776819685	0.6156875744908217	0.0081433386727867	0.010502021318044431	0.4516990141645728	0.005834458824853528	0.008808012279028329	0.4945372255337149
Chr06N_33207770	0.16616025669197734	-3.421570604519119e-5	0.001292281297897107	0.906706100731246	0.021338299026855703	0.048546733545579104	0.5882866233856012	1.1290294111129893e-4	0.0024358293151246248	0.8243725799053172	-3.6452613169524875e-5	0.0012250679329553688	0.905607126352062	-3.6837523723513125e-5	0.0012641531969937781	0.9052571664717619
Chr06N_33283158	0.07776595839443134	-4.617149958118473e-4	0.0036061524613131292	0.8380328681665676	-0.001740677391464559	0.008731815188805732	0.7376686869588731	-8.166434905054362e-4	0.004311028150160034	0.7259666599915954	-9.85399478437549e-4	0.0034921391963304233	0.7720848687365729	-0.0018933701249463644	0.005907274996202463	0.7478702620720101
Chr06N_33332019	0.31398322449299665	2.0555224399438398e-4	0.002652442250265159	0.854773184149619	-0.0012948342460812495	0.006646910038915592	0.790940362189951	-0.005988991726046264	0.009220210843019874	0.4169727405616469	-4.858740981736699e-5	0.0019708207334354134	0.8737231873438369	-0.0010697359007835968	0.0040822377615501405	0.8256690475365456
Chr06N_33354176	0.05541095500346479	-1.5888508192434217e-4	0.0017054309213694549	0.829324100459746	4.2626540516113907e-4	0.006050813863587834	0.793699555488362	-0.0010557896219424874	0.0029825113517908033	0.6492306850515559	5.519347530614412e-4	0.0017822297251408991	0.7804862852798182	4.723847752498768e-4	0.00178433615666016	0.7912719053141962
Chr06N_33359770	0.03752398106767777	-6.954589895031134e-4	0.0026807542216448488	0.8052341912455544	-0.0020482295726514427	0.007978575214261709	0.7379862825709557	-0.0010906872359291169	0.003033975155137053	0.6710048012105649	8.572710097356912e-5	0.0013555762875373193	0.8588031026395407	8.327634274302501e-5	0.0016772557176913624	0.8522680468257656
Chr06N_33379142	0.15936435964754214	-1.5935683850062203e-4	0.0028125155372529308	0.7894216386985127	0.0016248791210457592	0.007793162540553292	0.6957994930951035	-9.485285761732277e-4	0.0036236663482507223	0.654376643558828	0.0019456437358648928	0.00438202723872407	0.6589772929989423	-6.891297118234516e-5	0.0026863422859767835	0.7987217309891526
Chr06N_33401094	0.08960274143776073	7.776962347204276e-5	0.0014764670046758257	0.8926963659916742	0.00913886751065326	0.025325869279819613	0.6632566032919865	-1.5182407240912368e-4	0.0025813850379142996	0.8019858754577744	1.0416637525614474e-4	0.001359853011265667	0.8872137417194014	8.0010069166061e-5	0.0014269641509364352	0.8916341884402165
Chr06N_33401718	0.03263132936091947	5.208610328552172e-4	0.0024369187826949216	0.8204583056400514	1.2058281085742551e-4	0.0067192092049212625	0.8091969979556032	-9.403558798988506e-4	0.003306706576654864	0.688691245894788	-2.3864055218010303e-4	0.0015935279285452188	0.8408177959630936	-8.501252198802358e-5	0.0016434464506984534	0.8598763646017025
Chr06N_33429883	0.10996282180885274	5.212071604224467e-4	0.003803803721668377	0.8243214778325134	0.0023962888145328755	0.009285523905349103	0.7089240749268203	4.6886397695208783e-4	0.004038939513963789	0.745310298179772	0.0010861576226401527	0.0034531940459194997	0.7469647588188058	0.002629830108817884	0.006941830835457591	0.7039864623101213
Chr06N_33436805	0.1291498146341967	1.9767099970720363e-4	0.0022799275150525403	0.8759499605211496	2.551249759393475e-4	0.006847850584960373	0.8184429242851985	0.003938691913003733	0.009943768428693354	0.5714173631154024	7.017613616055511e-5	0.0017879149946584151	0.8818047915774031	3.969212596181152e-4	0.002793560409740649	0.8668573451430407
Chr06N_33440282	0.009643882555149872	1.9718025282357342e-4	0.0017462848268474816	0.8304494900159766	-6.061426323017715e-4	0.006670671493375304	0.7862572591122845	-1.3493559563517544e-4	0.0027124817935433383	0.7693567919002611	-4.499082292577124e-4	0.0017639563021019013	0.8025334340148742	-5.450156333946436e-4	0.002112990480869876	0.7975806311494689
Chr06N_33456202	0.012599984384798061	3.9721057104955346e-4	0.0027629879524111133	0.8479152874654514	0.0010297910894455213	0.008280920633229008	0.7776094190044437	2.742692014422509e-4	0.0031775702148683087	0.762610038367548	3.794515341141528e-4	0.0021765704736904264	0.8362006527694548	3.229780667529726e-4	0.002366427277709821	0.8481424633561307
Chr06N_33516409	0.19625479873042498	2.2304344280027073e-4	0.0016333123388369588	0.8666451219323703	9.93333105011387e-4	0.006247213562675265	0.8020315508490553	0.003368251252289345	0.0055816849731182205	0.4904447875987808	-7.061118288609523e-5	0.0012820366340871925	0.8813101304337284	-1.7989209352728741e-4	0.001479735164326155	0.8627121757230194
Chr06N_33537146	0.008802665109504906	1.4529382048661285e-5	0.0018413731742584981	0.8705662383028089	1.415740291070282e-4	0.008456343896381304	0.8019265430648219	-9.190468207925246e-5	0.003172935961951526	0.7780633257403237	-2.643824870758275e-4	0.002072358475504092	0.8527899731386787	-2.9949544954397116e-4	0.0021934274404205875	0.8502858646860693
Chr06N_33573086	0.2879885760117512	-0.004858670347664351	0.008847659226311888	0.6268517748299636	-0.003644368795139918	0.008872617905016639	0.618570654992518	-0.006097708490091942	0.00876983584943556	0.4483483682115813	-0.0013535307168985927	0.0038570791469209227	0.691037198266625	-0.005367818805407989	0.009232286651923372	0.6172038106209612
Chr06N_33659540	0.08845545208732326	-7.3608506522323275e-05	0.001418511984876837	0.8903297451074027	0.009932054295473973	0.029279449926180163	0.6667654457853901	7.703615106230225e-5	0.002583427779489042	0.8069599794311477	-9.834657220557713e-5	0.0013438073601602866	0.8858405162508032	-3.0268195199947435e-5	0.0013576685033341584	0.8944909864905469
Chr06N_33681885	0.2917840187401928	-3.4617680222238044e-5	0.0013455381191210618	0.9151930212330348	-0.014747765404704974	0.022057431262445897	0.4892368596582326	-7.954159159338955e-4	0.0026119427129481163	0.7706386366545204	-2.76213633955674e-4	0.0013494884592175442	0.8793263200629279	-1.3801175024299685e-4	0.001457143144826539	0.9037252678180604
Chr06N_33697204	0.28584459053253525	4.323929795132824e-5	0.0010526727555301451	0.9293836859896557	0.018527133901406798	0.025306755946898008	0.46112062678423904	-2.3684262576231959e-4	0.0019241791386186966	0.852393677808112	2.185685032481782e-5	9.198114057529152e-4	0.9314116922640739	8.664255848533867e-5	0.0010347120858346442	0.9226209246373285
Chr06N_33782616	0.01462799055224772	5.772576516620113e-4	0.002682499585365713	0.8179106101484773	-3.113891005057567e-4	0.007106801994767037	0.8051757008514173	8.014202483408256e-4	0.003153737501975035	0.7018119281746055	2.1518967338658506e-4	0.001747069744311001	0.8497150121581909	-9.211517045870892e-5	0.00174513683037281	0.8522222051386535
Chr06N_33783288	0.22941357207798996	3.9565851516286123e-5	0.0014415181297806532	0.9104097566903655	-0.044170027792113875	0.08925426719102438	0.5427559694215185	3.34242316461188e-5	0.0024583403868174308	0.842929598349504	2.0544450919749547e-4	0.0015668423482217881	0.8898260927948181	1.0314926804131039e-4	0.0014311185699458614	0.9009885650323
Chr06N_33784838	0.2806192053926553	4.705654203018444e-4	0.0028045002963156054	0.8574661514727675	-5.790817963978955e-4	0.0072259748078730875	0.8391967411569907	0.009155205641029377	0.016732374067636457	0.4470953848111974	4.490779187242539e-4	0.0023884919990689673	0.8529015727957203	1.4534597029157666e-5	0.0022100087474378914	0.8758288738266933
Chr06N_33795435	0.1345514887467909	1.0557047111912367e-4	0.0014279988715780166	0.8889337902238339	0.009335916715904904	0.021198865396956725	0.6221773496340367	6.762164458123149e-4	0.00275922649886934	0.7530475845081044	1.8592854662524206e-4	0.0013757191892964538	0.8769395321105004	-7.518235755045348e-5	0.001333901324099686	0.8883815806583725
Chr06N_33798519	0.03922469631362796	3.8916947814320274e-4	0.0022415972988494392	0.8156048798074779	-4.4879354383084143e-4	0.007275230357264538	0.7950282330212872	-5.941521873042794e-4	0.0034262838776282127	0.7322245268146217	4.2694436895224196e-5	0.001813906598274493	0.8565666066103343	-8.675254811102747e-4	0.003395370746066692	0.7908057770198922
Chr06N_33850302	0.09221828226021096	-2.0332888801745264e-4	0.002898767653436621	0.8252783334873155	-2.7117704297489024e-4	0.007398526992061687	0.7519320027441588	-9.298799719351726e-4	0.003896226492452126	0.680306983925298	-0.0017024058578440481	0.004870845295198639	0.7220188472103182	-6.565157849842871e-5	0.002649939209816635	0.8292709076362984
Chr06N_33915817	0.056062213120695245	-3.811512508032185e-4	0.002899034003541595	0.8292586024209733	-0.0015698703307702746	0.007686370018540111	0.7368130532561477	2.7766086997595686e-5	0.002993121879582121	0.7464563945682631	-8.886434300684546e-4	0.0026664820688038844	0.7538305845758988	-7.36117203776457e-4	0.0028057331546740712	0.776934402593445
Chr06N_33923858	1.006579222229688	2.8225518878606038e-5	7.039876963171566e-4	0.9731033738108738	0.07299172148427499	0.04910984284656495	0.11657023767115521	4.5864294955994735e-5	0.0010684124067221613	0.9574894242443459	-9.981988470520371e-5	7.947652450539751e-4	0.9636950003176534	-2.7188027842423955e-5	6.692484920871071e-4	0.9720849081892265
Chr06N_33979459	0.09937173463754347	6.20111890727119e-4	0.0025274435272175976	0.758037816339813	2.0937485483368842e-4	0.0067568308604124775	0.7470031627930398	9.141295185101645e-4	0.00323591470542573	0.6466722185560522	-6.387519397354599e-4	0.0023866291157413756	0.7607066327430426	-0.0013979104513925078	0.003951576705126802	0.7117970373343001
Chr06N_33987002	0.04587103465494995	2.203409962565294e-4	0.0017890891743635167	0.8651618656255252	0.004250407246384785	0.016075200217721363	0.7240086554636265	5.521425448907949e-4	0.003092713317754605	0.7469179646232571	-1.0430445610300131e-5	0.0014648295115146368	0.8850866744092838	-4.709560197615652e-5	0.0015730516699767757	0.8775252041594096
Chr06N_33987199	0.04012280500640552	1.4838991006906873e-4	0.0017265520037032982	0.8654801535322251	3.410963651129395e-4	0.008412309815299647	0.800333737599475	0.0029401441501758197	0.015544008921841122	0.6954908545948547	3.181962695923177e-5	0.0016671488623778285	0.8813482664495966	-1.7380411651929248e-4	0.0016954758704345355	0.8598186186752417
Chr06N_33987220	0.6224576441483568	-2.545726568899927e-5	0.0010040470185033307	0.9560918990245784	-0.16988788875374267	0.1626702960305445	0.26667619942453435	-1.8851405938837308e-4	0.00200474606193122	0.9077161766834774	-3.745910256372998e-5	9.797687457013984e-4	0.954604964998477	-1.0502291765230488e-5	0.0010105462321144093	0.9575807800548514
Chr06N_34012555	0.05939596698349725	-9.564028778608186e-5	0.0015002747899974613	0.8783514125906411	0.006486997777102398	0.023919096635144868	0.7107504000352728	-2.864009907775246e-4	0.0028466235502751843	0.7754538892485365	1.533687518115776e-4	0.0015060960832401207	0.872403527828252	1.1650693153793282e-4	0.0015053823032164123	0.8766177822447657
Chr06N_34095505	0.32788641973896543	1.2679124047819062e-4	0.0012423203678226368	0.9100750209106149	0.024235653206950186	0.035255509347376375	0.45413010997754383	-3.1551924041864625e-4	0.002180260963198617	0.8388524761270063	-1.8424003101851923e-4	0.0011592914817573098	0.9001026977215733	-5.881101632555005e-5	0.001116659431955236	0.9169710216579503
Chr06N_34097485	0.02437891040288124	2.0711702295598553e-5	0.002295138866173066	0.8535554199518062	3.203367294314095e-4	0.0077875871503006325	0.7956449996204322	2.4969101724550105e-4	0.0033131026408250437	0.7648307661969698	4.795104971874968e-4	0.0025024562627230427	0.823824269308179	8.278814257651475e-4	0.0036123986357628423	0.8058339979500504
Chr06N_34116923	0.8194795823121148	0.001315682104917746	0.005236433098346048	0.8840902427714346	2.703373214604103e-4	0.005414364518160219	0.8944699910560627	0.04765277808114229	0.03512504213616914	0.16311051872451732	8.082177823001621e-4	0.0036386444614189615	0.8948462234361481	2.495980238144735e-4	0.0028708013221303247	0.9267020754147497
Chr06N_34121312	0.12605767316482538	0.0021452032744622524	0.006157570575907303	0.7319571567128595	0.0011807929669005088	0.007415727460930285	0.7184745125451406	0.0016137882848644824	0.004987145483958132	0.6546575928217196	0.002036540561862204	0.004589369187730737	0.675826371254401	0.00317643830160217	0.007243350305342675	0.6722580067159752
Chr06N_34127890	-0.006955043957735823	3.667670147095848e-4	0.0021516728510515373	0.8410894144561151	2.660840143024355e-4	0.007485563818958027	0.8017005060413963	-1.2037397703848162e-4	0.0028170337835844	0.7739125210884765	1.1140168694366084e-4	0.0015850039227930008	0.8669801289773468	-3.711386525938124e-5	0.0016023649592190406	0.8706661902647828
Chr06N_34167507	0.22073344212156584	-3.714340880245446e-4	0.0036601344566176207	0.7393864274747001	3.445817068559926e-4	0.006952995665519849	0.7209619024448584	-0.0015413376395692242	0.004445241065460167	0.5893407401171755	0.003278134253742047	0.006470484289884647	0.5974715889839852	0.0010435632673859792	0.003706714288412315	0.6917408311778925
Chr06N_34170507	0.27676190868497585	8.730211759742665e-5	0.0019145462342177806	0.8927497696541933	4.7678008040141534e-4	0.006212301182845953	0.8349920112150765	0.010844495127639669	0.0192761461842355	0.44412994096592084	-1.1354694206438828e-4	0.001644602666200652	0.8878063065766798	-7.316011044883648e-5	0.0018379688641051845	0.8846629522236257
Chr06N_34174619	0.2673610837904681	2.42563826552686e-4	0.0018342755251216912	0.869605415777609	-0.0014934337956459753	0.008458690999610352	0.8205110564395295	0.0065772808177435695	0.01271030645685963	0.4647237883061762	-1.4438483632095776e-5	0.001446120534974882	0.8920926281078664	-2.686316522095386e-4	0.001676009676213754	0.8595213140984405
Chr06N_34183366	0.02155506092196379	8.912033591150745e-4	0.0039382236824067815	0.8074657402176569	5.277822645102513e-4	0.0070584557182815305	0.7885198997536211	1.566711028508682e-5	0.003126124487258589	0.7584855834664408	-1.770923526953164e-4	0.001871570826501423	0.8327643531724451	8.46472217182439e-4	0.003677151395719908	0.806950548082799
Chr06N_34185059	0.009571998960196997	-1.0979093396286853e-4	0.002163401963653744	0.8730770909893256	-0.0010087134105299029	0.008082339436534	0.7854120439669885	-3.6689434160294926e-4	0.0031592032016337576	0.7589774908390501	-2.582771025963797e-4	0.0018784616121888683	0.8477799871116036	-6.009372410398586e-4	0.002938207101547964	0.8250586256731149
Chr06N_34397927	0.040816681301691894	-1.3946047914772976e-4	0.0022709197294424823	0.860796873710577	-0.0015664218671039443	0.008598725413926603	0.7517556497724687	-6.285652891574054e-4	0.0033503967947129867	0.7257581353298115	-7.119097586597051e-4	0.002686554970854564	0.7953752043283331	-3.380090695815807e-4	0.0022929345497754543	0.8346177058531927
Chr06N_34399296	8.161927895048633e-4	-4.501706512588436e-5	0.00166876042547764	0.8676345126363202	1.5484623068291308e-4	0.00767094818272818	0.8056644848283037	-1.4276830797709105e-4	0.002854907328253613	0.7649683591254126	2.258901311888496e-4	0.0016392547142623992	0.8477273351869647	1.5722053821289343e-4	0.0016554614976151444	0.8559044526623703
Chr06N_34399457	0.34555199944518317	-1.0631021998532167e-4	0.0011429695882163267	0.9184387217395847	0.0339950137823048	0.04976352533947103	0.43723774232180557	-2.2981232790975602e-4	0.002085103928033243	0.8540176080327067	9.877634495640829e-6	0.001017735404201218	0.9312620814644212	9.600725635896264e-5	0.001111024899558817	0.919774997612482
Chr06N_34402973	0.14143006820443255	7.482730204218259e-5	0.0017608739365724804	0.8887190253744384	-9.383303821576347e-4	0.008047884838843146	0.8187072839917215	0.005895086908338281	0.015432152541082657	0.5759186504105789	-5.709166632794323e-5	0.0015564867895045465	0.8860994855496168	9.75836683503764e-5	0.0019120749565527213	0.8930348115773494
Chr06N_34454287	1.1898048352375588	9.78688971018428e-5	0.0016321297275951408	0.9504187746628846	8.83915087823595e-7	0.0027777603361083506	0.9474939335407526	0.03112397375700389	0.018413345176972972	0.06726147708976128	-1.7239448666575162e-4	0.001348932549820447	0.9433823426620151	-1.9665200777204203e-4	0.0015701719221926532	0.9399478994376352
Chr06N_34473174	0.003418491023106182	9.942100598582247e-6	0.0019100163447085359	0.8619310949797927	7.66490211981817e-5	0.0073894505301774095	0.7959977771986251	-1.3426509004877036e-4	0.0029698912555964486	0.7771326595632817	-1.296641380663759e-4	0.0016582138664618423	0.8574710474257019	-5.59091775498887e-4	0.0026240411076605724	0.8197763699542844
Chr06N_34473327	0.47792935053414687	-2.3078476053635472e-4	0.0019467727910677333	0.8942562682385468	-3.162192971567121e-4	0.00557124564521858	0.8669535250548988	-0.030514170604554688	0.035391353786307624	0.31859719824544985	1.4497854409597003e-4	0.0016741246699358365	0.9018517942858121	4.4630594846487975e-4	0.0022531717872481664	0.8756775325177741
Chr06N_34500582	0.032445615138976154	-1.916540950145475e-4	0.0025162466367252834	0.8642494679152353	3.4004478701497225e-4	0.007721792291746735	0.7942457817020504	-8.361916612024996e-4	0.00378725372896103	0.7170923627274532	-5.958833628018543e-4	0.00272297625317127	0.8179273278032525	-7.429949598717048e-4	0.0034850133652092417	0.8182586549071506
Chr06N_34503616	0.28718815466820813	5.70610657103496e-4	0.002598222727155519	0.826620268853409	2.5030759721987665e-4	0.0054137024513009335	0.8156743162211482	0.005142329497916381	0.008430797710869813	0.4201977753941475	-3.512780062508582e-4	0.0017343137224314568	0.8333025694286194	-2.564948193875005e-4	0.0019226994891456662	0.8349786518784148
Chr06N_34507938	0.18991233108980524	1.2788801470128586e-4	0.0016295130533246422	0.8788919702042302	2.378174228217297e-5	0.0058442884379341885	0.8344848687854818	0.004163913184445145	0.008231959137570412	0.49776067546230596	-1.386047214549838e-4	0.0014021083467477974	0.8745248269865625	-1.3595632129945106e-4	0.001555868851850141	0.8701588840355631
Chr06N_34624739	0.32712341252743554	4.6307638418071993e-4	0.0026388584390631964	0.8494305285609685	4.892858275136645e-4	0.005305298995481444	0.8136327022851707	0.005515487617054359	0.007912713977292318	0.3862403500724404	5.468637404151418e-4	0.0022104926448540253	0.8288855374899349	1.238948784104128e-4	0.0022010877292898538	0.8763533260753896
Chr06N_34635196	0.9962716776033597	3.7707816118717096e-4	0.002515585780512929	0.9242747388308018	6.065744613117074e-4	0.004154173247473789	0.9088793960220924	0.03252855699088914	0.02167028549686874	0.10555333140121201	2.776735189641863e-5	0.0015454220846767303	0.944984601249981	-1.0279330901750709e-4	0.001896677689192635	0.9311467675087023
Chr06N_34636817	0.1848835997968493	0.0012409672340020638	0.004821904838646641	0.7342953147142338	6.631077076451497e-4	0.0074521929654034645	0.706252754120913	-2.5332311874533384e-4	0.004155556131295705	0.687478536451198	0.0037058175213062813	0.007333239542996523	0.6118408239627862	0.001422985967847315	0.004515452829514875	0.7020426855869818
Chr06N_34653582	0.2073523696127796	0.004313892368414112	0.008467947402970825	0.634099205898679	0.004364322147036879	0.010011377164858537	0.596141980661036	0.002092424228580395	0.005102934935264529	0.6106739152401675	-6.741713045994374e-4	0.0027509105159260936	0.7159053402027418	0.002039236476133597	0.005099010426015191	0.6932715022653142
Chr06N_34661553	0.004681547319953471	6.463542605844958e-5	0.0016864535718678455	0.8659671937277607	-5.38737507140263e-4	0.008034026781033817	0.7937833797848765	-1.7014045364992312e-4	0.0029375286566872983	0.7692756189914194	-2.72184545389008e-4	0.0017510055547679084	0.8440039478869616	-1.2596812939568073e-4	0.0016791393960550838	0.8609609839397536
Chr06N_34686826	0.16904986759733986	0.0011722595135298184	0.004685870376964865	0.7799965715104592	0.0027944995029961575	0.00934519603099795	0.6862645413533813	0.002900156967473965	0.006493840746996704	0.6007988603231129	2.0360295805722578e-4	0.002954726711702305	0.8112203162741347	0.001350962663205503	0.004603381792536966	0.763111437054661
Chr06N_34698749	0.11069598267913737	6.424474477696417e-5	0.001317017904610121	0.8978938570791777	0.010891698666541117	0.026653737922184895	0.6335451398720342	1.864477952409281e-4	0.0024708240940146133	0.8068472738951041	-2.4509027954813647e-5	0.0012153463510360739	0.9018257745407262	-2.9983452041038676e-5	0.0012718537494999145	0.9002072412527096
Chr06N_34710282	0.15909874789537562	-4.88683326149094e-4	0.003591014306765412	0.8011587348239091	-7.785864647821324e-4	0.006417753439607739	0.7467244541876646	-0.0023617724357659735	0.00527444537179587	0.5894948175044283	2.6366864442478556e-4	0.0022478273725916797	0.7761195849355869	-0.0030443011564217372	0.006827758244129295	0.669017521053763
Chr06N_34715228	1.8700931271817982	5.298604372005772e-5	0.0010692027961108237	0.9892137744566657	6.73906921955066e-5	0.00160613429729756	0.9871349541734912	0.06143099414561227	0.01807911676824051	0.015048979645052125	6.672299247681014e-5	9.811909103524194e-4	0.9880026297569785	3.7047657115232805e-5	9.775983781019535e-4	0.9906741533775155
Chr06N_34765215	0.13207566329380596	-3.989453013937549e-5	0.0012798762976224177	0.9023251468375316	0.011715839596720798	0.02575632788686916	0.605823272086659	3.5853720934023434e-5	0.002354092161280167	0.8244813608087749	9.482436685165336e-5	0.0012118499761766825	0.8937482583299642	-8.75302963346762e-5	0.0012672153926582112	0.8954749302345875
Chr06N_34765922	0.039033710321689646	-8.035096737273589e-5	0.0015205120879764474	0.8828161228675471	-0.004364525838318393	0.016783638079143244	0.7273192466949818	-4.429740259330317e-4	0.002982042383063602	0.7592508616821295	-4.9404573724469466e-5	0.0014235292462209848	0.8861632863320209	5.204729684438103e-6	0.0014810267306267196	0.8876912129277574
Chr06N_34829010	0.4211362536497726	1.665164121476721e-4	0.0017174114364827116	0.9063913597316008	-2.2640091063148542e-4	0.0057569342857042936	0.8837627180321211	0.023633573926324668	0.029951002000720116	0.348814057949373	-2.6284083385831678e-5	0.0014187871203203658	0.9165301218185186	-1.0354292115150206e-4	0.001582686542875042	0.9039963634061418
Chr06N_34836828	0.13465983863878656	0.0021972241712853737	0.006325207855054624	0.7227659212314654	-4.5482688856752037e-4	0.007901467798603339	0.7535298795888197	-5.327222630463482e-4	0.0037539411744248086	0.6875004753603124	0.0021392934845825815	0.005180175302608432	0.6884968425238366	8.823735620944618e-4	0.0036777083021441665	0.7639247579145421
Chr06N_34885514	0.26740457854556426	-8.03335092961743e-4	0.0034671696991524204	0.6816474598220934	-0.001245369084766852	0.005990502899412531	0.6282639841334919	-3.414886058175593e-5	0.0030609611213857878	0.6730737933167171	-0.0029960672667163984	0.00472123448489352	0.5028276849593019	-1.1390802435185923e-4	0.002604121965241214	0.725728389002557
Chr06N_34896461	0.07142168511797528	-6.0798635216918836e-5	0.0024378922705666516	0.8133064327555619	1.5192973855565395e-4	0.006944580698504298	0.770739017415843	2.918189349511462e-4	0.003250240475828082	0.7398861512561271	0.001249272512819577	0.0035428074004464107	0.7259279615355809	8.301689992324219e-4	0.0030832592572523363	0.7620740769565991
Chr06N_34904943	0.33247008268682	2.476257166757241e-4	0.002008896697383005	0.8786465626130944	-6.485613846531356e-4	0.005544146892428049	0.8304952987953973	-0.0067911240991947765	0.010702794404808483	0.39153451634514136	-1.2072004227666952e-4	0.0014759675686629177	0.8858904670579846	2.097063106301243e-5	0.0016939926365761462	0.8893128947195339
Chr06N_34908516	0.07620640279525562	-6.437224497661415e-4	0.0039049834479310693	0.8285468698336463	-0.0014467690476556057	0.00866809506908667	0.7515318177646622	1.3711102889443357e-4	0.003734561940658405	0.7244404924535494	-7.921836602100801e-4	0.0032859322842831826	0.789653970184887	-0.0019582863977564884	0.006149382464453888	0.7490906441722079
Chr06N_34908874	0.05956434203724747	-0.0011943534656905128	0.004692069434010591	0.7949923601453002	-2.8243414967840194e-5	0.00753042479747707	0.7810772021349924	-0.0013550521346552668	0.004416213527602751	0.6724683276832775	-0.0010382800009881591	0.0036770461100698367	0.7838230120488243	-7.660454689881847e-4	0.0037399461417217607	0.820022203790998
Chr06N_34909096	0.25368330947938783	1.25847358197803e-4	0.0019152873884961798	0.8869275730277327	-1.2777338999305155e-4	0.005711012128090422	0.8477560780511473	0.005413624349866746	0.009437830223739287	0.4475305515259049	-9.884305528864111e-5	0.0015129762080818153	0.8836411154526727	8.643066383840974e-5	0.0019513585198107225	0.8930543398935482
Chr06N_34909368	0.163590077827774	2.477337402082651e-4	0.0019436434542295536	0.8669434295481633	-0.001153884948031676	0.008106028872433882	0.814209642288997	0.004651963292053907	0.011330253993625332	0.5487212086856892	-7.911336653655397e-5	0.0015253691981057052	0.8788111839284708	-5.6396465909404224e-5	0.0017732064387502209	0.874454966884827
Chr06N_34923083	0.029844705922077906	-9.867944298679779e-5	0.0016885429047577497	0.871486986997175	-3.265141573976655e-4	0.008469846477464935	0.8005558200681843	-0.0021015867088916293	0.01239819954952025	0.708575770822546	-9.44373106174418e-5	0.0017154457923447973	0.8745304015775552	1.1970800223551161e-4	0.0016644756348446815	0.8662758444023814
Chr06N_34940168	0.0469240655983382	1.1643020925800949e-4	0.0025469058845443136	0.8444052883406099	6.647953381695022e-5	0.007475765091456632	0.7870388084967641	-4.619866239439157e-5	0.003207986255369261	0.745492332440604	8.96369824027746e-4	0.0031421918173312035	0.7724943171824329	7.919279841317341e-4	0.0031863504749275293	0.7855842172852554
Chr06N_34942893	0.04679017128811462	-3.21570539607514e-4	0.0017830829820224283	0.8037350868064234	-3.631012164890946e-4	0.006035351025744565	0.7698835487848564	-7.898615281596704e-4	0.0027800299561107473	0.6721339858842589	5.682947159682004e-4	0.0018043646481173863	0.7715494084643161	5.537537937321832e-4	0.0018728446795992651	0.7749547708011784
Chr06N_34943597	-0.006730909156259509	-4.136278493296761e-5	0.0017641313575698441	0.8759152987012562	-3.403322659241917e-4	0.007307515905289705	0.8022511557570459	5.9408254890337526e-5	0.00279305830308077	0.7724257177446685	-1.2637505431491985e-4	0.0015458913003401275	0.859142615713006	-1.6794812081210689e-4	0.001692348140253424	0.8557187909166878
Chr06N_34944059	0.20738094227822304	-1.3463067054255277e-4	0.0012484921426793552	0.8957268979433222	0.013613624942748386	0.022924510190267765	0.5379450858360575	3.170780893901723e-4	0.002246206615996735	0.8189035473745961	1.4156193153257645e-4	0.0011466962290573913	0.8946860440970666	1.8384712176179832e-4	0.001320275059323608	0.8914140701295369
Chr06N_34995553	0.21088583387837936	3.775793747230193e-4	0.002080284051513992	0.8471224022312548	-9.0800924444306e-4	0.006867973251776965	0.8219560302655319	0.003680324492394703	0.006598934282037849	0.49038220759659334	-9.253098527476067e-5	0.0014480016410592187	0.8708482759929708	-1.7226011068548195e-4	0.0017076773459827653	0.8544820942652644
Chr06N_35032245	0.08456134313783395	0.0023836870508614208	0.00657839206081969	0.7210611031695795	1.313810427038301e-4	0.007057588940402265	0.7629713288667106	-1.606924598073182e-4	0.0035270961381602896	0.7272503303586202	2.3299132861721454e-4	0.0023905885443853045	0.8120636791111562	5.3532956209098916e-5	0.0027957480819482206	0.8233019076609266
Chr06N_35035526	0.24411894820921742	1.458694040284424e-4	0.0014150509660548196	0.8968078455896368	0.021963031864608983	0.041683611828994035	0.5326034624517129	6.323725319579793e-4	0.0027703160851956206	0.7840318827519768	-1.0689550487133506e-4	0.0012270905020578364	0.8988278534527556	-1.1496723822648774e-4	0.0013078350749069865	0.8958404007363056
Chr06N_35077470	0.009584502077424398	-7.122016428665031e-5	0.001967016686575993	0.8663902824903198	-6.77177337800126e-4	0.007362467056427441	0.785196344226836	5.0577375865932576e-5	0.0028242805897057007	0.7654128859553962	-4.7086379158191424e-4	0.001997772075756744	0.8127577558382997	-3.435413319998458e-4	0.0019897368356229933	0.8296248773342024
Chr06N_35080610	0.05080071252963981	-6.650798069015847e-5	0.002588999385446572	0.8341805627646968	6.224040321969219e-4	0.007497722062825617	0.7554879226978345	2.00252149182551e-4	0.003178111370497511	0.7251148123498847	-2.1999609489203927e-4	0.0020265395095628753	0.82542435444676	-0.001247254500337848	0.004196196144574187	0.7572500631542944
Chr06N_35084569	0.08004053943835664	-6.261947707813151e-4	0.003869699242413842	0.8208597747655766	1.2380910442746917e-4	0.007558479193178955	0.7624676643605455	-4.233707492126077e-4	0.0038974863611609466	0.7465190895827126	-0.001062346135845578	0.0034228744595217854	0.7515148809187455	-0.0021089122372525445	0.006047837173224329	0.7213535261465998
Chr06N_35084767	0.07493660608756358	-7.248325689868368e-4	0.003778413755203688	0.8051032287629385	-9.551440322225236e-4	0.007537686594466804	0.7435230981724229	-4.512267746542609e-4	0.0036414251404508014	0.729057153029803	-0.001667389191865361	0.004740947053848195	0.7260606310729015	-9.19765544957708e-4	0.003710666159594001	0.7781674294281135
Chr06N_35086663	0.1604768675089478	1.691453397743712e-4	0.003378497629553107	0.8426430185767766	7.63504939081335e-4	0.007833452617705499	0.7755413291698257	4.174177104536595e-4	0.003962288361757088	0.7540798093321843	-0.001361067519378124	0.0044745988392795415	0.7740142808752285	5.837607493689714e-4	0.0034880489965271916	0.8121131098575345
Chr06N_35135543	0.1458526459860504	1.4617879611432925e-4	0.0017527307762254395	0.8791212653171924	8.900194758617235e-5	0.007010463393962155	0.8269453040092218	0.00735999632776279	0.018477298358734004	0.561896044189085	4.795768692213944e-5	0.001574311670572233	0.8911227416466648	-8.368409151106479e-5	0.001665438171622065	0.8774640379963577
Chr06N_35342119	0.7348418206652509	2.0674911041815595e-4	0.0019719229352798194	0.9229977624581711	-2.5167265446740723e-4	0.004725025749767807	0.9149526469874221	0.02392472713613745	0.021468533578702424	0.1842854358820012	1.4316834567187987e-4	0.0015070959646607991	0.9261408979662676	-5.412491013094642e-5	0.0016746401730866561	0.9249891836751576
Chr06N_35348009	-0.0031124000886631124	0.0010551439956929044	0.003982499044742158	0.7867834119329292	0.0010392853283599137	0.006713064744116847	0.7684664732758577	-1.3383680935144007e-6	0.002732550331069057	0.7734874703040601	2.5927287630413733e-4	0.0017531400872342457	0.8362279567932577	2.7742185800433693e-4	0.0022178354496732882	0.8467010800890725
Chr06N_35351920	0.04661836714157669	6.084162571482675e-4	0.003070258175847482	0.8243352915837839	-0.0026267636110306157	0.011443982124637675	0.7411230811133482	-7.317889898779152e-6	0.0029212867187210856	0.7808497507754185	5.166899391375783e-4	0.002415212498274668	0.8220732708180094	8.809142154122716e-5	0.0019604503272581965	0.8667815878728122
Chr06N_35354594	0.029727288185950936	0.00102079229951398	0.0040266200582495205	0.7877584218475783	-8.377649771935436e-4	0.008011759953581095	0.7785771014345112	3.0432801130523814e-4	0.0030850607676824425	0.7457685822660783	-5.0713068178603246e-5	0.0018344511329941556	0.8499950359896309	-4.423964171849803e-5	0.0021137387323833814	0.8436167258621814
Chr06N_35360855	0.0802760936249206	-8.289192287151183e-4	0.003302829494228929	0.7990280451319364	2.1693293432717629e-4	0.005789764842162195	0.797981939544568	0.0015807459703563865	0.003607587536290775	0.6123683077514842	5.595236518791472e-5	0.0015011802876154132	0.8566037497214923	-1.6525515542788224e-4	0.0018023305388196451	0.8519468262192524
Chr06N_35370558	0.29262909386499547	9.916954780801312e-5	0.0017637624367350347	0.8961681172930477	1.1583054813063626e-4	0.00590217680026862	0.8489799451739479	0.01168574085069792	0.019927298793775125	0.4286115178903851	1.4286454236491012e-4	0.0016249628120138132	0.8926301184467725	-4.854397820919999e-5	0.001718504091043732	0.8912112100656895
Chr06N_35394771	0.02719263992219126	-1.0866264249926218e-4	0.0018580823852247781	0.8446790315971866	-3.3025249712406984e-4	0.007230037748656161	0.7784537789595483	-6.54385903596662e-4	0.0030155299094388657	0.7023642682598511	1.3892917058564748e-4	0.0016591384703296581	0.8486590713756946	6.780042965260179e-4	0.0026674238665464352	0.7972282802951254
Chr06N_35475576	0.26199975036420803	-2.2542705806586136e-4	0.0019391045374694592	0.861755529681943	1.5887644376346474e-4	0.00633431562112183	0.8296152470336355	-0.009929688416459635	0.01904371349852801	0.45636473207403083	-6.706744167711258e-6	0.0016452606067893203	0.885694340948096	4.8339721402434967e-4	0.002151681103855399	0.835411204119308
Chr06N_35529997	0.04640525521524058	-9.88183010821883e-5	0.0021145880937175946	0.829026375303825	1.7871813640740433e-4	0.0071284859468496555	0.7857377022969122	-4.789439158907618e-4	0.0030170085191109117	0.7079519908839982	5.907167469871977e-4	0.002283834617744868	0.7883886023326269	7.664263173468769e-4	0.0028113510435344535	0.7776683473377203
Chr06N_35577081	0.46428470585527193	-1.1351468420755983e-4	0.0019652703442694743	0.9146838961369019	-0.0018631674858698808	0.008788684697878059	0.8310086947381252	-0.0192117276995146	0.024441234016232702	0.3398246974943413	-5.6502438155850376e-5	0.0016072675289711532	0.9190224093905738	-1.592176271525964e-4	0.002183422800929116	0.9210828235779888
Chr06N_35587791	0.18582260292298386	-0.002311267099985364	0.005533332820468021	0.6310908005078433	-0.0017114939223666042	0.0072734523632482255	0.6736213498102082	-5.887782741999943e-4	0.003185952371505765	0.669593114352502	0.001566116575009116	0.0029120304157081826	0.6130198142336546	-1.828049994440969e-4	0.002851747426797031	0.7649434175653185
Chr06N_35634629	0.09485382116729932	5.2950942898750803e-5	0.0012976001723783346	0.8945421464446268	-0.00861030685338608	0.021009347258110003	0.6448258076567424	-1.7476113469986793e-4	0.0024416116117581704	0.803830486746711	-1.5456133178763776e-4	0.001278647435195142	0.8805940161842087	-1.9504505312272272e-5	0.001265508214240757	0.8999304668773738
Chr06N_35635011	0.1242847716423562	3.243361603986918e-5	0.0013828357790452474	0.8970361291613528	0.014080648343208532	0.03702311666962136	0.6315560519015766	8.075769136823425e-5	0.0025310969892374108	0.8130339392967447	-1.7134213531244539e-4	0.0014118790735798102	0.8797042547438569	-8.48124486232815e-5	0.0013701721883604937	0.8899288571242521
Chr06N_35641199	1.1126224352234895	1.3333543582574758e-5	4.937656916508849e-4	0.9837166612548184	0.06540324807269626	0.038111686786798625	0.08737461994419556	4.643619379887704e-5	8.726069657754786e-4	0.9690887167890877	3.981877890420098e-6	4.411676168504097e-4	0.9850431439149879	-2.385310592245677e-5	4.838194049480046e-4	0.9819142000485426
Chr06N_35651345	0.27573483402569154	3.640481123502463e-4	0.0023183400687126305	0.8557711731422635	8.153117707443919e-4	0.006967908010783412	0.8077395583865139	0.013586447700606867	0.02475785816300477	0.4564140068249706	1.0893642284628649e-5	0.0018244774476855368	0.8861804436797897	-4.8113046661566047e-4	0.0022954471400465793	0.8394734489147206
Chr06N_35670581	0.19377794115918132	3.603399341843507e-5	0.0012524482328076134	0.9063464060780498	0.014127247702779563	0.027210778288424702	0.568061321627332	5.341847283759904e-4	0.0025371321059053297	0.7849206649260205	-1.7320572183235686e-4	0.0012237637322787896	0.8863544175903708	-6.969855852345213e-5	0.0012356664931891157	0.8994175003587106
Chr06N_35678654	0.15014074802984742	4.9506934115706156e-5	0.001248963577796799	0.9028269320178982	0.010431869356148277	0.02147718808441733	0.6016359772666234	6.522412479248844e-4	0.002619611071515965	0.7639510405874373	8.84371602879019e-5	0.0011687153146588065	0.8966258333119334	-8.792332744648703e-5	0.0012108835348030595	0.8954419800242602
Chr06N_35724316	0.036601338722912206	4.269789088366683e-4	0.0025911149351902796	0.8477174916088469	-0.00307978331976801	0.012677336973133302	0.7400936141929575	4.2770206804925126e-4	0.0030593157228815215	0.7572918643017624	1.3565113341308376e-4	0.0017402924624338265	0.8705356262881025	2.1336458465497852e-4	0.0021452059726650417	0.868883860459389
Chr06N_35848832	0.043948850895639824	1.9629581143062514e-4	0.0022904349544577633	0.8636606018465098	-0.002178822203234072	0.011099351143654974	0.75172386867672	5.367149672642956e-6	0.0030236170520013188	0.7762261253122675	2.946250299376355e-4	0.001960253062461261	0.841362611721004	2.9083082159300793e-4	0.0021121630823336783	0.8443387032234548
Chr06N_35853801	0.3356251219310061	8.605049505616586e-4	0.004530045728285088	0.7212087582543303	4.597032521220746e-5	0.006947569891089687	0.6812362148469375	-0.0014970214144880043	0.003964453347928679	0.5224558227040932	0.0035479231284433975	0.005661462732354779	0.501501172072735	0.0032014596539573525	0.005762266583998613	0.5261268370892874
Chr06N_35870459	0.26755115101612076	-0.0024412039799913514	0.006200457698211728	0.653460559674589	-8.10714687517421e-4	0.008135725026157304	0.6623986166234352	-0.0027444513430048036	0.00599018557584815	0.5424977369601903	-0.005075172629870832	0.008560438959181162	0.551829887722609	-0.0010348708024648732	0.004564723852688443	0.709570286363471
Chr06N_35877800	0.2296829773615279	-1.3820634118343855e-4	0.002147014896358318	0.8688854888898102	-2.621889922658643e-4	0.005983179090262509	0.8094990652147438	-0.004922526178877708	0.009425846294976668	0.47251297406563564	-5.963956280110735e-4	0.0024387058357346935	0.8228786803095519	-6.1230637260175e-5	0.0020835870109791143	0.8717320734055591
Chr06N_35880512	-0.0017254827208525874	-5.295651139088047e-5	0.0016904688132296888	0.8778265165965891	-0.001373452434724536	0.00838999493155014	0.7741168828942946	-2.899735633613203e-4	0.0028176374655310577	0.7624290433790935	-1.6675815812085677e-4	0.0015173886717626262	0.8585291859785966	-1.0581372972303555e-4	0.0016057352833507258	0.8682826372349545
Chr06N_35880662	0.057145435567026844	-4.661190269681207e-6	0.0014310701211410726	0.8940662392739129	-0.007940394042395063	0.03017488485994036	0.7069531698582929	8.954657151383914e-5	0.002744002679961898	0.7974348529285524	4.2834502989286097e-5	0.001387584261536418	0.8886673858590642	-6.251640195777707e-6	0.0014210535994157018	0.8943584709220394
Chr06N_35902222	0.04032093357578489	1.8930092126551303e-4	0.001997932933382827	0.8699691785947111	0.003939826194078564	0.012552840547116095	0.7104116675640613	-1.0868624387471575e-5	0.002664529234573392	0.7920521493261163	2.3030429741856945e-4	0.0015812388016785688	0.8548536899105494	2.1410680980614094e-4	0.001770239606432947	0.8609548832390376
Chr06N_35902643	0.02795546570865558	4.4664765416600245e-4	0.00266783556300723	0.8265299910983135	-9.823775911978916e-4	0.007612168852124998	0.7697996809689407	-1.656105252049697e-4	0.002822999106701036	0.7528100611014091	5.976929197799973e-4	0.002188387934138903	0.7929360075871121	1.9928864804105178e-4	0.0019099678004758467	0.837711452375997
Chr06N_35902984	0.10033518268170448	-3.615916593886555e-4	0.003312419943383453	0.8115499145669988	-6.700537797895724e-4	0.006433834705731747	0.7629758862184185	4.915257211750237e-4	0.0031402497720002015	0.6671927581465593	-6.588344548566873e-4	0.0024116262979751034	0.748758898626146	-0.0021696240016961807	0.0054001170500008406	0.6735560842710224
Chr06N_35924734	0.03765424772275553	-5.050824837873046e-5	0.0022581079466427734	0.8388575024299372	-7.403545132101254e-4	0.007730105245459488	0.7599781256355269	-2.951161803610943e-4	0.0030814673188030808	0.7279913677560574	1.156787600156303e-4	0.0019115496040472415	0.8462793531554724	0.0010304281094609719	0.003843608558568562	0.7789808481681745
Chr06N_35928797	0.09487039414481044	4.051962153927019e-4	0.0034734608085263702	0.8435364021158913	-0.002075840293424853	0.011288314333906316	0.7274692848896958	7.518162202434293e-4	0.004240668815534251	0.7344880504462099	9.716719702840047e-4	0.0035880909453185456	0.7803961610769476	0.0018419735762645133	0.00591561083498441	0.7548878971513954
Chr06N_35968643	0.016554586650143803	5.677232652755833e-4	0.0027073341405730042	0.82483360120263	-0.0014103414664566852	0.00851456266539341	0.7774286783439569	6.93020754035555e-4	0.003057367464587292	0.7198210234711225	1.1753564627305493e-4	0.001591503368275575	0.8654621843585377	3.883906099233812e-6	0.0017679619835703263	0.8683442249983749
Chr06N_36042444	0.01195066691701172	3.6031724528303686e-4	0.002260836964183815	0.84134326004011	-1.9374573378352805e-4	0.007730517363140145	0.8000448450121828	-4.305261859967078e-4	0.003129946877131977	0.7419914747974161	-2.102609421238956e-4	0.0017879258923646868	0.8517113403319975	-1.3809786666463759e-5	0.0017595764272381293	0.8712064223086516
Chr06N_36053624	0.0806149995791008	-1.732554877063967e-4	0.003218348287360239	0.8287613582761504	-3.931838282379703e-5	0.00794083182011674	0.7734662041950351	-5.560551802848444e-4	0.0040453387305224246	0.7319449957539985	-0.0016182787983631858	0.00492880790817966	0.7425148749821201	-0.0015856528138589053	0.005190804500546719	0.7526466388662607
Chr06N_36054023	0.045078193241143975	1.710554561140782e-4	0.002648396171852234	0.8601133876888056	-9.176197175878083e-4	0.009092819710209588	0.7732725950064405	4.951073945265603e-4	0.003695862169322635	0.7463203181188616	8.085733920439672e-4	0.003371167452818007	0.8015250724221353	8.009956291706713e-4	0.003597434048016728	0.8077479986762716
Chr06N_36063231	0.36968758640418575	5.737686832432097e-5	0.0011009410859124796	0.9297424990055023	0.03897247077885534	0.05535053018059633	0.42146695791227906	-2.8597355767230625e-4	0.002169849784883053	0.8560240933571803	-3.563527338183166e-5	9.984829051121716e-4	0.9314865531344075	-1.3981198674803106e-5	0.001040527525979959	0.9343264668275315
Chr06N_36064841	0.009332115317871521	1.783359941673964e-4	0.0016973463087577823	0.8487250627259096	4.157671327673421e-4	0.007024369045900711	0.7980737753940856	-5.640732606482197e-4	0.003010751992273161	0.7311985404170473	-2.786232439346863e-4	0.0016055217248134232	0.8365489673736914	-2.593883374448615e-4	0.001737723640165847	0.8417510389170201
Chr06N_36064940	0.16593957729936407	-2.190354011155487e-4	0.0032923589869452777	0.7774916757666497	4.263772554848593e-5	0.006862642853167194	0.7382351593175933	-7.574042829022544e-4	0.0038165771417307927	0.6795679192413671	-0.002351471960612478	0.004825890876444953	0.6179579824972257	-0.0018548898765790478	0.0047141330552984	0.6605621510228847
Chr06N_36079198	0.057843054659121713	5.084650397090588e-4	0.0025261766184626637	0.8296891853538865	0.002729604507019799	0.010908674050393568	0.7425240551050158	-7.395596124037639e-4	0.0031462098492742794	0.7179704725746137	-2.3956040230396764e-4	0.0016264278677245792	0.846416656241012	-5.278289403406769e-5	0.001677060338068195	0.8671094171614171
Chr06N_36095371	0.2678426262829807	0.0013052990692073096	0.005306713215134817	0.7069622946771227	1.7178112497596195e-4	0.008800785446846428	0.6827727544172393	0.002631145482651483	0.006111107306442105	0.5592887778732946	0.005592884578054807	0.0094690832802317	0.558544163955495	0.001146150446313018	0.0048382830485575465	0.7042411343921904
Chr06N_36096511	0.015457544430044306	-1.410350049604261e-4	0.0021905543607965974	0.8676965418382987	-8.987544555325058e-4	0.008411942858134524	0.7894581560192877	-2.352462292284233e-4	0.003151533339754073	0.7679487015078648	1.835438341414117e-4	0.001853810984491137	0.8522268736629848	-5.16187953900713e-4	0.00289060876366644	0.8347150707118425
Chr06N_36097400	0.00888399653045169	-1.3704356240748427e-4	0.0016999663651388367	0.8449237214801205	-8.016548923817846e-4	0.007298535068936074	0.77675954017258	6.775337201108754e-5	0.0027157489203534614	0.7756912951185071	3.9928442722675134e-4	0.0017204449704121192	0.8145579463985326	3.617589525233796e-4	0.00181268340630137	0.8214859569860007
Chr06N_36130832	0.03922041809081655	-2.66613064682625e-4	0.0026936869063595263	0.844815661528184	7.700112422227351e-4	0.006776586829329111	0.7502928235948627	4.657091860213881e-4	0.0028810412432696076	0.7047001625012167	-4.151101764698184e-4	0.002012457343383324	0.8042757644249826	-0.0011984335158816658	0.0038335675001689305	0.7526829328900685
Chr06N_36132146	0.012943094557807506	2.821038697143902e-4	0.0022698629576009145	0.8538780448558652	2.3394862683602684e-4	0.00758631386642236	0.806729081126095	-5.277748907389452e-4	0.0031498366157277405	0.729745745659807	4.0787436797423387e-5	0.0016542664490430184	0.8701774276310277	1.6589856576184936e-4	0.001854135686993366	0.8583699032470273
Chr06N_36171714	0.4822739887777783	-3.057274505991628e-5	0.0015413885688059725	0.9290438300871058	-2.347267780620503e-5	0.0051452734842032085	0.8924490895584776	0.025575649357553763	0.0292283653562268	0.3083252372009657	5.6346133855983154e-5	0.0013686535105543276	0.9260858463320357	-7.660641562536151e-5	0.001479502470833517	0.9175627305844583
Chr06N_36176613	0.06937159976459957	5.587523976801312e-4	0.0026190988634676245	0.822906762579761	-2.414133564683021e-4	0.0065585693292663765	0.8030997960725201	-0.0015500806777964933	0.0041117352896345594	0.6372336278933823	-1.5064372351345772e-4	0.0015711680139483602	0.8536899683624439	-2.9939221964394767e-5	0.0017001143261425862	0.8691132399127925
Chr06N_36177695	0.05309757304695241	-8.651553723577324e-4	0.0035729650773667337	0.8018308547899018	-4.2338510259783255e-4	0.006552014764453069	0.7994440594346746	0.0011263238515740784	0.0034284396573268827	0.6635518369279646	3.932506709222786e-5	0.001638944027340078	0.8581204304592254	-9.67618601409332e-5	0.0019120869756796938	0.859868512930333
Chr06N_36182943	0.1024193238489654	-0.0013024357125037552	0.004235570161122278	0.7595118330545201	-6.101752045991894e-4	0.005918150068193915	0.7840542981568807	0.0015209399274195808	0.0036145521665455625	0.6133384787605203	5.550780063807852e-5	0.0016254264653759384	0.842360198367528	1.6068715904598164e-4	0.0018909590132713896	0.8314479572224097
Chr06N_36184476	0.11205705303780526	-7.665972721120529e-4	0.0042521050888470495	0.8077827411541161	7.408022008165063e-4	0.008644044664420779	0.7382174025564686	-5.112775303121261e-4	0.004215503936299039	0.7380051795061442	-0.001455811283052053	0.0042625734904568596	0.7321480734109239	-0.0028213168539954854	0.00737231234559579	0.7018432644645093
Chr06N_36231653	0.20854726026143952	-0.002270239396212291	0.005792130747804787	0.6596695088853748	-0.001118002688637661	0.0081749388396853	0.7012615711375584	7.10488124432232e-5	0.004103399619886397	0.7038690939029825	0.003152816688987133	0.006175496317698736	0.601621431759543	-7.247412721164225e-5	0.0036814744358617314	0.7606421953869301
Chr06N_36266111	-0.010133400011347132	-7.96775892505484e-6	0.0015989951763469034	0.8784464890583586	3.8445127263785376e-4	0.007631818159814493	0.8006238333179044	6.967820039883573e-5	0.0027933219644041105	0.77887992646176	9.535370026265676e-5	0.0014922657139945176	0.8671900563024147	-1.4458900192918757e-5	0.0015712505353437428	0.8804067757725436
Chr06N_36272946	0.017450544241319046	-6.320708689892592e-4	0.0025959436840988542	0.8010197628756646	-0.0010459206636285077	0.0077062412907500325	0.7656670453705938	-2.1051594751089175e-4	0.0027695542912257102	0.7506094473159084	2.4859879325759686e-4	0.0016294669814476324	0.8317257215458834	3.194062088520881e-4	0.0017694518756679791	0.8221603888725822
Chr06N_36275332	0.026983211271827748	3.6776505104472925e-4	0.002178774628345162	0.8396119901256422	0.002313240613345087	0.010787560645761567	0.7519705592162691	-7.218302363790819e-6	0.002806562761777786	0.7848265239508699	-3.051677956666613e-4	0.001730136521311988	0.8384816352973328	-1.311285360182237e-5	0.001741768505624225	0.8679774237595994
Chr06N_36296012	0.12414377426974375	0.003361597632128572	0.008045815625293164	0.6631652875429122	0.001504107655622319	0.007233174501546865	0.694342881266097	0.0013101957720334256	0.004099385840408156	0.6368072932490609	4.792383550621062e-4	0.0027375969334012358	0.7810050466098831	8.256693524069035e-5	0.003140051993746628	0.7817985803370401
Chr06N_36332632	-0.0024250461090174883	5.804170926243025e-4	0.0025079500087339932	0.8143527837177786	0.0011856669508546072	0.007288038249691168	0.7667323887275659	5.278768698698605e-4	0.0027539468593328433	0.7282070612727103	9.922490477144549e-5	0.001505172120404532	0.8632980000779247	-8.188776349698524e-5	0.0016614443906821685	0.854057664377638
Chr06N_36346254	0.18588137535079952	-6.205800681391662e-4	0.0025619643419890173	0.7326231616310006	-0.002932774966636373	0.010553597005758645	0.650283918489065	-0.00059386069645257875	0.0029574899430957553	0.664866002472291	0.001347492161843922	0.0031219863797231737	0.6719648759030845	0.001268426966509089	0.003199416151612868	0.681533868453722
Chr06N_36347740	0.02462811858283393	-1.2197686969090658e-4	0.0023705902899427748	0.8592420166822231	2.1490670673369718e-4	0.007209902811341537	0.7772832842681219	1.636732095683686e-4	0.003042938280886392	0.7438871523031398	2.379627593366187e-4	0.001955922815107046	0.8329882498567893	-8.607874350001706e-4	0.003604631795789875	0.7981233986389848
Chr06N_36348009	0.02210215412413572	3.005091947818311e-5	0.001968929541242075	0.8508666160594974	-1.7211690290942815e-4	0.007093682564283895	0.7883655300348074	-1.4601001488368821e-4	0.0029236774157427245	0.7616472092310729	-5.914537740924105e-4	0.00224004782042537	0.7952182983780047	-1.8653184293439238e-4	0.0018909542957718582	0.837226251147585
Chr06N_36413404	0.5605010017948142	0.00181320810080959	0.00628778762164557	0.5564226525327265	-1.6033871324699906e-4	0.008290373067600039	0.6124464433889939	-0.002634796095199812	0.006127254300413278	0.4804642032908305	0.008598138283315683	0.008761427720537894	0.3218182558217719	-0.004558580956723419	0.00704720105087177	0.44541123567778085
Chr06N_36413893	0.27813052646009945	4.4205157006942423e-4	0.002466080785578653	0.8272257652519047	-6.656609395570986e-4	0.00616742961520156	0.8100867169035462	0.0042896466624835405	0.006919239533774237	0.4428513172912099	-7.330226151280916e-4	0.002322194243580379	0.7884019851449225	-6.098005449127473e-5	0.002147262490839137	0.8414998593325478
Chr06N_36414802	0.06911355468774644	1.9469181601433798e-4	0.0031011207836007773	0.835204934957628	1.0204848280035033e-4	0.008001438175515158	0.778921135112064	3.440323603467414e-4	0.0038545093515419972	0.7515306456249231	0.0013011472229486707	0.00434407686579924	0.758862520209231	0.0013963164073380466	0.004852680492824609	0.7618279979854883
Chr06N_36420365	0.0030708781625344668	1.3348969516149402e-4	0.002003840489142025	0.8665727890882813	-7.048579198853961e-4	0.007657819285239085	0.7881567411953085	0.00025588055365132584	0.002941952807773054	0.7639170202588454	1.1062949425240203e-4	0.0016189412216576914	0.8597521698283687	1.973631743404903e-4	0.0018566668354144415	0.8533482472913508
Chr06N_36473017	0.03032552229238141	-8.023958167557027e-6	0.001971353031035295	0.8737960349034668	8.187160205678232e-4	0.008553702062423596	0.7895644112882941	-2.137228396961219e-4	0.0031055582541237702	0.7683256750207776	7.507448316174362e-6	0.0018463514263748816	0.8720559632078704	-2.223040079435806e-6	0.0019345015562461528	0.8717887571562004
Chr06N_36480550	0.006847704605461465	-7.70819079881459e-4	0.00329274291968829	0.8041972687863388	2.8309714793135315e-4	0.006750219561984084	0.7981956698201104	3.227404739769915e-4	0.0028394637418734095	0.7453999098814541	-2.873769029426353e-4	0.0018158541698981303	0.8365678033542343	-7.855917220660667e-5	0.0018487503315796766	0.86558496497358
Chr06N_36562921	0.10875369986455462	2.261137702118543e-5	0.0014140946285521219	0.8969507547915732	0.008670013650307614	0.021064352076526467	0.6414498209025584	-2.4304768395198655e-4	0.0025083337904536233	0.7948518805299318	2.805081722416675e-4	0.0015037102448097505	0.8614353420361588	7.565145905346379e-5	0.0013681340805467923	0.8884915388473271
Chr06N_36588076	0.1293060780880559	-1.6225576036092785e-4	0.0034097629430992894	0.818500205215629	0.001266508699437474	0.009359437818541238	0.7374810948416779	2.2825377356686504e-4	0.0038517201131437746	0.7242147961507489	-0.0024930229525108863	0.006390135603879679	0.694413893038357	-3.058583714843945e-5	0.0032118296770247278	0.8109059747224573
Chr06N_36591584	0.015755241340906955	4.304517977877413e-4	0.0022941613040095756	0.8349395651210614	0.001897850260268651	0.0091833496849905109	0.7623132665736887	-3.3734625708624957e-4	0.002756720772987983	0.7539804594001325	-1.910233092967228e-4	0.0015022670264783872	0.8507401813187438	6.0833791608863195e-5	0.0017094722963415334	0.8766262390517565
Chr06N_36614781	0.03323050187449073	5.766979071626034e-4	0.002925989989673439	0.8260081403817401	6.881090569207587e-4	0.007436235567842894	0.7870970889376331	0.0010321201444030404	0.0036740225483144493	0.6902980540789501	-2.611711645596322e-4	0.0017768555181753001	0.8376532094467778	1.7869399629455608e-4	0.0023822184085701566	0.8700278860457606
Chr06N_36619496	0.094051218475788	9.00606423601531e-5	0.001809266628226138	0.8748119649387149	0.006465738503765338	0.01801320095384088	0.661009819547226	1.569009687480559e-4	0.0026982233475829503	0.7838380546599873	5.276682240570381e-4	0.0022771137998295046	0.8266673890192768	3.7945284921048455e-5	0.0016974129326641312	0.8798733272830737
Chr06N_36619533	0.05797194103565986	-8.476571815043532e-6	0.0025551458456437707	0.826657613283291	-0.0015599639109441666	0.00826994203642585	0.7501028108652197	-1.8319729480495238e-4	0.0032768636654411983	0.7580866318878035	-7.143467970930845e-4	0.002630095204042545	0.7802005679636015	-0.0013737256762035013	0.004482439840931006	0.7519466963822259
Chr06N_36623078	0.1777019400733195	9.827395808693287e-5	0.0017388967631036206	0.8888217622950295	-0.0017046692698636896	0.009805508826325787	0.8086165810712467	0.007455194794285377	0.017905699051106297	0.5554861952134795	1.4222779113128898e-4	0.001669497499309978	0.8848805201415393	-2.7155613240366094e-6	0.0017213685792909909	0.8901956223338227
Chr06N_36624408	0.014177568454445183	-6.154740730001392e-4	0.0028133276319299667	0.8104806199846395	-0.0010651020689815107	0.007654116925496186	0.7730009753921312	-1.0350048316132895e-4	0.0027937216791342288	0.7678285207986	3.9447884174666155e-4	0.0017975208153239866	0.8158975680947559	-2.2433299730194613e-5	0.001897368095170038	0.8581212878677686
Chr06N_36633559	0.30172233081657085	0.0019002575956530664	0.005208748936829387	0.7367456338638867	9.924629423607999e-5	0.006007145019251937	0.7831222103213618	0.0048990054649340285	0.006887488240107789	0.41573223371235263	-6.556223393492962e-4	0.002415731796992077	0.7588175439612315	0.0016598308802908469	0.004989094647741309	0.7667544415240355
Chr06N_36636921	0.09916420048917328	1.9422707866976e-5	0.0016811845308869029	0.888285469330468	-3.9920602968063436e-5	0.007713034800208465	0.8266876385682025	-0.00758786983492594	0.02290188187527772	0.628480219607545	-2.9211721321509222e-5	0.0016171850592113424	0.8899738349677404	-9.447298610586585e-5	0.0017980345906147674	0.8870490248300892
Chr06N_36682694	0.09933828147967876	2.3345174666875593e-4	0.002935959034722466	0.8012660235083167	-0.0016472065027005535	0.00830911790088971	0.7386801882596196	-0.001312733434256487	0.0046061098927315195	0.6836059485527163	-6.672629056911336e-4	0.0028133450136362376	0.7848261019767944	-0.0020972479982496544	0.006103951739374776	0.7334714753946971
Chr06N_36689152	0.40307778301507885	4.812326460552545e-4	0.0051132631777753255	0.6883425715808622	8.8418172739512e-4	0.007589380025972335	0.6207876649638556	-8.783095606257524e-4	0.004924121954323918	0.5873897580258649	0.006993468184325817	0.009142103406558987	0.41643799007206556	0.0013191793477554347	0.0047212129930711616	0.6021043921881949
Chr06N_36701343	-0.005995237798317432	-5.0486528543803624e-5	0.0017281450595053672	0.877303841136952	-7.2848229510205e-5	0.007611431336144981	0.8095082768316013	-1.4832546334826306e-5	0.0028426130661127844	0.7799067852136163	-1.8737717323223668e-4	0.001599427391235535	0.855142684771056	-1.9238675169756388e-4	0.0017149121778849811	0.8564300099817833
Chr06N_36776282	0.33970364402444875	0.0013527132322588085	0.004875055755585914	0.6651448542076359	1.0980866303276764e-4	0.00711154245345905	0.6696537596822945	-4.342804575455268e-4	0.003786362048469811	0.6171571284685744	0.004649101119446343	0.006897892892507171	0.4610509872549697	0.0018860962047341843	0.00436481251382265	0.5760887201376098
Chr06N_36816583	-0.0044843089600942595	2.115345517090914e-4	0.002052032651085047	0.8578643057535046	2.35351415357913e-6	0.0072766327547670075	0.8061546006977248	2.452138369584767e-5	0.0028363781094936044	0.7799102595743275	2.5836477344389825e-4	0.0017268194798007674	0.8439954219200533	1.2250928559508987e-4	0.0017357470621409414	0.8615641144490126
Chr06N_36824526	0.001212550022678136	-4.7931836286113167e-4	0.002151207594130156	0.816007721538091	-3.602723186395719e-4	0.0069023219419792475	0.7921796036112304	-3.779740817092745e-4	0.002740761098978547	0.7385356043450182	2.7830025403577456e-4	0.0015461297657345136	0.8311814761497314	1.9035315888973862e-4	0.0015973116409640068	0.8401628420215993
Chr06N_36835943	0.28993135054965835	2.06065762555325e-4	0.001983881982993752	0.8729137418210802	3.091092973141312e-4	0.005224131510306434	0.8308612704886078	0.0051138246671069846	0.007725109817309222	0.41185466113563074	-1.252986214635142e-4	0.0014937670330996049	0.8752193224918134	-1.1686149200273164e-4	0.0017619340374657219	0.8686563330222938
Chr06N_36845782	-0.013717877348785771	5.777110121124111e-4	0.0023768988799847796	0.80905272659928	5.4393653933928714e-5	0.006185518425468758	0.8050374214933937	5.127356275536691e-4	0.002701390517779554	0.7273708281842998	-2.0977973059598066e-4	0.0014259305169301842	0.8396825617052159	-8.572583829842656e-5	0.0015942423354050337	0.8528926662131893
Chr06N_36863673	0.19640180738055352	8.963973095227346e-4	0.004455281341303798	0.7401991196707967	0.0010094815355263097	0.0074790141756292915	0.6871603059716043	-2.1770099726564846e-4	0.004210074221586286	0.6932516001194722	0.003893073546325131	0.007522410181610269	0.5998174993434069	5.53049485215168e-4	0.0038169314456311565	0.742959583902077
Chr06N_36872946	0.08804246989942661	4.068305724450357e-4	0.002941277960044646	0.7884388678964528	-0.0013417581714492417	0.007799992655921641	0.7450055776820645	-7.830391104630928e-4	0.0038598933989099447	0.7120095239126685	-3.145921569809114e-4	0.0023591051029126712	0.8082044363552001	-0.0020375341588211833	0.0057352386438208666	0.7264442226046048
Chr06N_36884037	0.16326256700606587	-3.5024541118186394e-5	0.0022085550781612614	0.8716456136471359	-0.00800765715988161	0.017400762866376443	0.6189541090906361	-9.722650518018964e-4	0.0035571026876325923	0.7362619431333266	-1.4960960875333922e-4	0.0016980597852780833	0.8693802726951949	-0.0010063003861127966	0.003920688171261561	0.8189348276815893
Chr06N_36906003	0.40370852346930663	3.311123582448003e-5	0.00157317319144306	0.9177968834241488	2.161980496885659e-4	0.005551067992834588	0.8725296468391657	0.021870411491189692	0.02858315180903254	0.357327162867235	5.307538849395358e-5	0.0014373473921270139	0.9186213694579175	-8.157744802525602e-5	0.0015473711830839892	0.9071493266187175
Chr06N_36908045	0.17574467651596876	1.7923454748888882e-4	0.0021663282985998544	0.8688166721437366	-4.499155288479539e-4	0.007123285443655198	0.8229824896200544	0.006378445234050511	0.015352741498429164	0.5424892883545391	-4.2821658900527986e-4	0.002179034111120408	0.8412647413027219	1.242872259963281e-4	0.0023034385917144714	0.8799394766961253
Chr06N_36941399	0.021086960556913927	-3.7460135834631607e-4	0.0021045109024944086	0.8284588255374636	0.0014906122975844572	0.008403004741015907	0.7632722486449053	2.4602421176950895e-4	0.002863423219658119	0.7622666198422252	1.2738659222308915e-4	0.0016158827315694464	0.8502214711635667	2.0476254136103967e-4	0.0017987082557446735	0.8420621697869788
Chr06N_36948510	0.0485985030335732	-2.4400694529261129e-4	0.002644116184396333	0.8576762562878103	-0.0016437117609524022	0.008798527160318878	0.7659790692159268	5.907397905199809e-4	0.003087073514327432	0.7069481203531992	-1.653795303127445e-4	0.0018703251135545032	0.846835373443651	-9.93955631987142e-4	0.003752774579719809	0.7872316353628578
Chr06N_36955084	0.13288981973521163	0.001982258207043733	0.00612089506103687	0.7457065203373153	-0.002896684037992746	0.011519265685792632	0.6992277741205494	-2.948585955983036e-4	0.00337245038109227	0.7275292744552884	0.0013576373688970222	0.0038733345352216083	0.7398162496982226	6.169599179430895e-4	0.003143802568849694	0.799367152086435
Chr06N_36955224	-0.016098392526807528	-7.724884282863694e-4	0.0032046161409763144	0.802782899044873	-4.1016590895328383e-4	0.006283610048229702	0.7891955590879252	-2.8885648349812976e-4	0.002739258711260353	0.7525707360298627	-2.082904583859009e-4	0.0016266631681919584	0.843802967853874	-6.452100197468844e-5	0.0018094732381340602	0.8664938171120855
Chr06N_36961681	0.12317972039020425	1.973891993678633e-4	0.001699347596904604	0.8616987314887384	9.256560418218056e-4	0.007226482992843182	0.7915355553823407	0.003079080820625812	0.007846761666767956	0.5723245146866806	-3.733405990596582e-5	0.0014495800442074413	0.8781148247847815	-2.3974359161278046e-4	0.0016055787648586515	0.8502363299694007
Chr06N_36965560	-0.007777892548016668	3.764827529992754e-4	0.0022384598784128923	0.8402105276059141	4.486032817554829e-5	0.006924466790877341	0.8064807593920145	-3.739192358421788e-4	0.0027937987301191155	0.7446027564574274	-1.2487008240012485e-4	0.0014950395666219539	0.8586723306745059	1.5622652038901495e-4	0.0017959825695860515	0.8632994715833521
Chr06N_37034057	-0.006374620204523586	4.026672636220121e-4	0.002031675828958518	0.8307714173767042	-2.7179601269693664e-4	0.007386447350026244	0.8054894768192283	6.127285040591771e-5	0.0027412765638486123	0.7726050131872895	-1.0532460645796955e-4	0.0014683188196662341	0.8609778276574942	-1.65809876531727e-4	0.0015610763612131685	0.852292600046086
Chr06N_37043174	0.30508900568273756	-0.003069654678039641	0.006979457439115244	0.6288311015370787	-0.0031513274962065058	0.008634869164628542	0.5914095152359229	-2.822089489963318e-4	0.004764323876674052	0.6682645331429575	-0.005509431376137286	0.008195534773048904	0.5020625049823239	-0.004945101472936595	0.008263321654938505	0.5354358014103812
Chr06N_37043823	0.11665261083271651	0.001187983968178173	0.0041539577644756085	0.7760793205152436	-0.0027048465592384003	0.010377051484179625	0.7311986634324383	0.0015518148508655712	0.0038642740192819983	0.636502763212859	-1.0074211765686764e-4	0.0016662324104056258	0.84407138092974	-1.048611266954763e-4	0.0020592458846554963	0.8331081234166607
Chr06N_37058194	0.023664415642704224	7.17800451564377e-4	0.0029918342439513965	0.8022279130928963	-3.3374130442627984e-4	0.006712320653744308	0.7924521259570508	-6.476418068817793e-4	0.0030142892189108637	0.7130068246374553	-1.918444833394597e-4	0.001590326537694698	0.8399299829006455	-3.224527147982694e-5	0.0017477659482064056	0.8572474498169236
Chr06N_37058362	0.07243317692779601	1.3678524113632746e-4	0.002492981127226949	0.8444516699838223	0.0018093453846731607	0.009181666678722845	0.730174847109758	-1.9326700642589324e-4	0.003204995625290053	0.745575428965813	0.0011778542336351922	0.0037988919701224615	0.7562430120505153	4.25179343361977e-5	0.0022846335773494225	0.8406200089970366
Chr06N_37061529	0.039094210385660126	5.793529610301058e-5	0.002592402529910173	0.8499154575550483	2.703566183483722e-4	0.007873654193620927	0.7931408644206961	5.951912866748655e-4	0.0038162175181930495	0.7395451564381764	4.5308866797642264e-4	0.0026384375096026366	0.8269285802075286	0.0011363801247724578	0.004546693238489309	0.7950304303005883
Chr06N_37070844	0.118862847946298	3.087996672108864e-4	0.0026021857196488916	0.8043586219872928	-0.001210660286677276	0.007967948952382894	0.7467258121304348	0.0012746913252251618	0.003970351089638836	0.6438230338702007	-0.001391033000950794	0.003950026346722053	0.7281017547369559	-3.9633742631989873e-4	0.002484048727140704	0.7918635246784453
Chr06N_37104964	0.06450094671752507	-0.0019017277026461942	0.006348663366497847	0.7739614074175464	-0.001843714601520184	0.008643373610272712	0.7326178161751882	-3.81414744593992e-4	0.003940292736944265	0.7514275057211259	-7.982811713547163e-4	0.003264849916039405	0.7934907908102321	-0.0013645447862858573	0.004867141102437925	0.7832269829314937
Chr06N_37114610	0.1313473100180938	1.137504129988466e-4	0.002225802665178585	0.8525888132160687	0.003716086239249549	0.011673798373588633	0.6897352220969433	-9.270064529453833e-4	0.0030882854593168303	0.6772974558974307	9.70256837835183e-4	0.0027970180692104525	0.7556597320725162	5.797046120473721e-4	0.0023623084507410253	0.7932227498004886
Chr06N_37132574	-0.0015896406582110725	-7.45265782835662e-5	0.0016332495832783551	0.866403909838327	3.680003844876948e-4	0.007714805280502363	0.801144219810638	-1.440645970519622e-4	0.0028285958691042757	0.7666971937019961	1.952952851779705e-4	0.001580621724005612	0.851997441600441	1.1195806303288337e-4	0.0016039530750390865	0.8616637756715724
Chr06N_37141850	0.20540572221063877	6.258898495490039e-5	0.0014695971397611408	0.8877750046133247	0.011840233515581096	0.02369248205023087	0.5735783056116803	8.712848717749526e-4	0.002878254794480407	0.7350976385436157	-1.916084957599376e-4	0.0013859028069732385	0.8729326605126182	-3.640432496591205e-4	0.0016893141202840494	0.8534975733618786
Chr06N_37178183	0.37622828315595125	1.5303873285336952e-4	0.001411827899616574	0.8963658614309373	0.02282288157869765	0.034572956593253115	0.4591097601866774	0.0010818636421210425	0.0032032469996639487	0.7496889378623771	-2.1098238918642933e-4	0.0013154480425225025	0.8875950687821127	-2.846481768446399e-4	0.0014472288559278657	0.8781037965995582
Chr06N_37205893	0.0023263744333987886	1.0025753561282285e-4	0.0016489309403402775	0.853714245046323	5.925500600538257e-4	0.006993780148304725	0.7902974414218675	-2.915908971639572e-4	0.0027397233068887175	0.7541540498808404	-4.0125188664792856e-4	0.0016943694694324515	0.8167874248216405	-2.0784594890184646e-4	0.0016283895017978672	0.8421118815220234
Chr06N_37213873	0.26842088524608226	1.0546986515629382e-4	0.004036063122940102	0.7143126515229506	-0.0011763834849179376	0.0071794698650011965	0.6923850423572555	0.001475021312961286	0.004234630499201929	0.5533779136276067	-0.0027800288922396497	0.005170399853132901	0.5773288238687462	-0.0043768796734288485	0.007924107333032908	0.5536570312894379
Chr06N_37215654	0.02428443415637151	1.5999714028503225e-4	0.0024332323472837794	0.8580088515199544	-0.001060526690332374	0.007594530843854941	0.7563090104942184	1.8955910289504603e-4	0.0030076835187277176	0.771172929950117	4.285363891558466e-4	0.002035120303016463	0.8137293012473041	9.684693801948131e-4	0.0035269322672621356	0.7804168583147693
Chr06N_37216046	0.04003820329492205	-1.2053450547162478e-4	0.0021619432679615006	0.8257154405416365	-9.994942273142315e-4	0.007563540942642357	0.7504966779318901	1.1213057477826803e-4	0.003024431437229781	0.7593541545637157	4.917200466576368e-4	0.002138512457613044	0.7998644051395802	0.0010883424031813767	0.0036941743103783894	0.763010439979173
Chr06N_37242634	0.0595393909627712	2.6506831307581454e-4	0.0028423100191219677	0.8540973989286871	-0.0011533973785984543	0.008532269050826505	0.7593385838173463	8.506820304571248e-4	0.003849336764856477	0.7165388333136291	7.497432847185319e-4	0.002788296115553504	0.7893804030476238	0.0010735960563278027	0.003991354553454898	0.7827205215666053
Chr06N_37251987	0.055481262570510226	9.241908027903122e-5	0.0025995989544814703	0.8444278850180831	0.0011331321715534535	0.008206650733704279	0.7547763889614323	3.4495447224306515e-4	0.0034473768041588344	0.7456638277777492	0.0011897006675450975	0.00401161008700436	0.7644344585742148	7.1158434622359e-4	0.00324093739611267	0.799772868576809
Chr06N_37254736	0.0970776729551062	-9.3873472235166e-5	0.0028602309388268805	0.8222655234300278	8.57970598769928e-4	0.008420548062437307	0.7519406208304069	-2.1224567524782257e-4	0.0034828466865931694	0.7440875915522607	-0.0017272530551136888	0.004830465850129506	0.7138538292556885	-8.094967863201367e-4	0.0032907614232845855	0.7681298800987759
Chr06N_37256799	0.011409747906643114	-2.271705255191756e-4	0.0023507604380853873	0.8615573412506051	-6.913928336818965e-4	0.008222317349039119	0.7912299385383166	-2.4587008983968748e-5	0.003087968498676644	0.773837909830018	-1.2914040446372916e-4	0.0018371347203019668	0.8596940259426894	-3.2510145797569914e-4	0.0022824577137954033	0.8456945012780135
Chr06N_37321287	0.061384875094169525	-1.3309560972696976e-5	0.0013573740373016522	0.8954028442260854	0.0070771509400011645	0.022030197787866388	0.6898946012308539	-3.640692964736405e-5	0.0025911777871190245	0.8075855472471595	6.891732602919068e-5	0.0013129343176346109	0.8885233740872969	5.004816027023183e-6	0.0013369416146010807	0.8973290662437405
Chr06N_37327182	0.0036952961743042232	2.2874938752092105e-5	0.0016108130519990145	0.8809516009273263	0.0013632604353658684	0.009210985289365104	0.7765696763295651	2.4329465179395707e-4	0.002903805139492549	0.7653395477954901	1.272849963244827e-4	0.0015453488843116888	0.8661206161573304	-1.5362978132277644e-5	0.0015695938612184067	0.8804155049017456
Chr06N_37340586	0.001054273544049544	5.544234800024898e-4	0.0023827492401210073	0.8105149455965227	-2.8556050146438585e-5	0.0069970562053013954	0.7970664168624243	2.0486049975451857e-4	0.0027464182332008554	0.7528677271429834	-5.733872349206455e-5	0.0015134417288708599	0.8599989556641789	-3.020839185730293e-4	0.0017150074898240177	0.8293381584003304
Chr06N_37348108	-0.01688375015227963	-3.386384138399109e-5	0.0018052988195269783	0.8645940641657924	-4.1648993257454816e-4	0.006142768976517973	0.7961512248921364	-2.491889776031566e-4	0.0026591219802404894	0.761493675667713	-2.3986394184865768e-4	0.0015197379502556521	0.8351494325441853	-3.4642378811309865e-4	0.0018321709370801617	0.8270531193129889
Chr06N_37372176	0.1321918881307135	5.760809476819397e-4	0.003550820847539391	0.8247324075244142	1.4476791702028254e-4	0.00695543104914805	0.789022078233223	0.0027191142918734372	0.005987106946058688	0.5875477393633193	-2.0693152791498027e-4	0.0023595716797650337	0.8222682657817155	0.0018955239989313015	0.005877629050010241	0.7695874242355343
Chr06N_37384449	0.30557354576167395	-7.431451694446855e-5	0.0017718848358756747	0.8955038828016958	3.3712345439480807e-4	0.0054190755720014165	0.8446847797401675	0.007016284161930896	0.011635032355407852	0.4098170590479538	-1.4115587998901453e-4	0.0014688484505305777	0.8841864813479985	4.516330038510253e-5	0.0018098038199883559	0.8959516530842676
Chr06N_37407871	0.0420741206636642	5.254094410090144e-5	0.0014966899916931489	0.881280379786778	0.004915866431139852	0.01896502954496088	0.7179648601215847	1.2742061830843304e-4	0.0027509153715735615	0.7832814708364786	-2.1630262638508687e-5	0.0014282744745449136	0.8863306315172088	-1.8949257432388593e-4	0.0015976515016679794	0.8662013870636666
Chr06N_37432786	0.0735926481588881	7.872078172182364e-4	0.003531038519180537	0.815809383689472	-0.004070440312595024	0.013310795417795398	0.7005823846118979	3.16624714539309e-5	0.002838485055605406	0.787927063268903	4.144488443624615e-4	0.002061270216348799	0.8286841688249025	1.525183532747394e-4	0.001998605940039615	0.8607259674157266
Chr06N_37464632	0.0870058893761326	4.8894039601710464e-5	0.0027082438392241203	0.8277799897946531	-0.0011782474993463146	0.008359377390326389	0.7475746959040189	0.0010294580858009714	0.004041360420348592	0.6966237503967525	0.0010142423382045469	0.003214264831111686	0.7594467547075756	0.0014535772340601907	0.00469851315401963	0.7523560056116316
Chr06N_37465775	0.12949197365201767	-3.00938735914501e-4	0.0029164655311847915	0.853837592030842	0.004719581037167692	0.013645234966685767	0.6548646263983344	-7.616209685886547e-4	0.0036450393970238735	0.7383764430071604	-3.818382766378292e-4	0.0021400385947208493	0.8209491261944113	-0.0015879527132367677	0.005002100978100203	0.7618460007506933
Chr06N_37466631	-0.002755008003657478	3.6070958100783436e-4	0.002051192092355954	0.8388652189960047	-4.696423195600733e-4	0.007786382736006855	0.7998518539436541	-4.163227027607021e-5	0.0028147735376638544	0.7810823119559607	-9.146288316583602e-5	0.001519691494489754	0.865226584241134	-1.1797326742414356e-4	0.0015983898208773938	0.8608827318077035
Chr06N_37469437	0.029529766987534685	-6.986323340811457e-4	0.003671461158636198	0.8261372077997633	-4.311766498460393e-4	0.007133161583055819	0.7894085629137975	-5.93453621027361e-4	0.003658551676734749	0.7393506589849694	2.22666890163258e-5	0.0019771686693966137	0.8492664346430527	-0.0012277577425802862	0.004525110907342984	0.7860111295848314
Chr06N_37473406	0.012521208318003223	3.130152627934467e-4	0.002248401285507261	0.8517639699989599	1.2786247066073458e-4	0.0075376288160956435	0.8104314781238413	-6.594650212793746e-4	0.0032933317942870823	0.7209270917315509	1.2001076780833362e-4	0.0016333691328573657	0.8659238663249652	1.826207377905771e-4	0.00182541070707922	0.860800585742352
Chr06N_37480529	0.1300757620958012	0.0011318228447518037	0.0046171079145564346	0.7967790417553988	-9.036933751093595e-4	0.009012002358187223	0.7599577503588196	0.002239243410590607	0.005683678556000265	0.6275219903417146	0.001566504707909601	0.004357813054465683	0.7394953782249758	0.0020470118720244714	0.0059927832243593885	0.7471940756781446
Chr06N_37509840	0.002029770193211954	1.8578838442240774e-5	0.0016493424159685355	0.8766837731778631	1.8679922271660877e-4	0.008141540838387138	0.8080775401699383	-2.8165091388292944e-4	0.0030872722111460727	0.7616642026903531	-1.0303145647068669e-4	0.0015958345434575504	0.8673891229831977	-4.146695602686571e-5	0.0016280189932843347	0.8751195111602036
Chr06N_37514927	0.05754091979370375	-6.955313473390274e-4	0.003618226117304805	0.8185034376975682	-0.0013655899865254954	0.0072348806007954385	0.7521977315699427	-0.0010177997247454817	0.003940197411246335	0.7020889544658659	-1.4266537315528243e-4	0.0019895616129702786	0.8345295241726965	-0.0018391460259818504	0.005396486552753982	0.7429764832212487
Chr06N_37533225	0.08579635168599115	-0.002131187825976618	0.0065047826064829	0.7599484467626553	-6.437092180131174e-4	0.007892725785030868	0.7569424715925102	-0.0017008235867793002	0.005266339960097713	0.6648704321500452	-6.235652477071975e-4	0.0033307860398385297	0.808166628850271	-0.002076454129411981	0.006474116352264433	0.7697124514013413
Chr06N_37536935	0.009675803907803895	5.312811203785351e-4	0.002584254707515463	0.8233546801181166	7.352330545447513e-4	0.007462346125938782	0.7834142495784646	6.294767827211284e-4	0.0030642315554869574	0.7210734918257626	-1.1686976171117177e-4	0.0015745493806534393	0.8564186742940434	-1.0010496125545386e-4	0.001748219933411044	0.8534594467383702
Chr06N_37553809	0.012991237876699634	-1.5541777848851736e-4	0.0022258167045029705	0.8706351317204247	-6.212120008646247e-4	0.007982920284204963	0.7959102376500359	-5.711852086300075e-4	0.003444048310286414	0.74119743385645	-1.3808568100435033e-4	0.0018778689981834439	0.8651096406592003	-5.317163071223257e-4	0.003002210591438135	0.8388222822181532
Chr06N_37569012	0.08912216124573452	2.03828181216452e-4	0.002324246328707341	0.8036013642009304	-0.0011643515347090439	0.007803706025933542	0.7678705496487008	9.12799526474808e-4	0.0031923486207249643	0.6561357964895871	-4.283826864795785e-4	0.0021233104216099434	0.7952631157112855	-0.001367564914420255	0.004135457184639539	0.7330992127973994
Chr06N_37576466	0.005260583796529449	-4.3935399679206986e-5	0.0019364271916516669	0.8713691355156443	2.2555096592986973e-4	0.00786280102653523	0.7977380943528032	-1.6998235715548796e-4	0.003043343602746084	0.7733780354480139	-2.657184164684135e-4	0.0018751496383727397	0.846860430342411	-4.3194443244269257e-4	0.0024033884341921334	0.8348844354568635
Chr06N_37581529	0.10537394577778415	0.001164597188784258	0.003430923120290258	0.7283579639426738	-0.0022336286799198996	0.009155755841993877	0.7138152299195022	-2.3460561331117445e-4	0.002933616936458998	0.7478662753595406	-6.020402949836421e-4	0.0020842234731074495	0.7609924865853984	-9.322527181446682e-4	0.0028042216112586773	0.7388358325548018
Chr06N_37591720	0.029112237070997485	-1.4463467312950595e-4	0.0020147689074970043	0.8575645741363414	-0.0010848660702590864	0.008233115555475387	0.7800525626322745	3.604412017159047e-4	0.003034241075068018	0.7536476637409218	3.844512518563372e-5	0.0017304182175591828	0.8641039294746448	-1.5441061444655618e-5	0.0019220776174390941	0.8688044814206238
Chr06N_37592796	0.03299229041474434	1.7157935831704172e-4	0.002472058078821214	0.8668954582254165	-0.0012982722466373109	0.008910572769772905	0.7640448912366208	4.964420907299088e-4	0.0034187632640243636	0.7482792221253564	4.635464273299147e-4	0.0023893150774011024	0.8266968253418951	8.304266119710188e-4	0.0036164383475662523	0.8093392725449486
Chr06N_37605868	0.16234451124425747	-0.0014069799579605913	0.004771175407944638	0.7620050692390613	-0.0013398122036987381	0.007740632422527285	0.7355303143611026	-0.0029557299833897553	0.006392961536847288	0.5684604609211006	0.0012589480000619758	0.003693646730570642	0.74113044450337	-6.233989150745855e-4	0.0037466392157186694	0.8181599569081685
Chr06N_37606359	-0.00737571336514556	-4.3639303761124244e-4	0.0021645301113466645	0.828643404641204	2.3254925897685962e-4	0.007272891032061994	0.8085351186148513	-2.3842171687195427e-4	0.0027607036619269006	0.7564424301649424	-4.803256809971614e-5	0.0015046066445531935	0.8723188896130446	1.432711620067935e-4	0.001574453841561295	0.8538352314983567
Chr06N_37607904	0.018180330584561262	7.73937063806431e-5	0.0022622891755976027	0.8601685040909584	0.0010132422212301593	0.007937450522837723	0.7799447925861229	2.399775978827276e-4	0.0031324216414112646	0.767525347283093	4.378691152274032e-4	0.0022161899792931135	0.8243798513627542	7.864491781812718e-4	0.003367354432756968	0.805697576016291
Chr06N_37687528	0.41966585126056816	1.6641853657043993e-4	0.0018874584229423856	0.8939489668953884	-0.0014448917151178061	0.007544803578512881	0.8338121936550149	0.006207403651512594	0.008058494432036463	0.35558754691524885	3.059473388876057e-4	0.0016400673434783474	0.8725425041826593	1.9833889859410358e-4	0.002017298458437122	0.8990577332188782
Chr06N_37690411	0.19064376247154954	-0.001336219057127507	0.005144799683958184	0.7566953072532336	-0.0030861279716745404	0.009509094140400373	0.6511236201246783	-0.002766442243780915	0.006539733418134874	0.5968615270292419	-0.003363434135944255	0.007048609889353949	0.6464942522357446	-0.0025829414425850403	0.006444301471962092	0.6899963128683866
Chr06N_37697589	0.15563424608701742	3.2280478900027106e-5	0.0022593688723164945	0.8163522742559812	-0.004032106705041907	0.011492778912365411	0.6322311245751113	-4.4642081788600426e-4	0.0028834724615589024	0.7136205905522206	-0.0014132674974003463	0.0033497785817645964	0.693648445465545	-1.1643385692433015e-4	0.00207265013106324	0.8133370374239354
Chr06N_37712346	-0.001975651780713967	4.146041460243095e-4	0.002128803676316437	0.8316606947330123	0.0011675910975944446	0.00805013592940097	0.7774279029687519	1.2443283123783475e-4	0.0027036610130950103	0.7708910356282875	-1.9707865648694564e-4	0.0014870520859287522	0.8486195714868551	-6.130465443353088e-5	0.0015983465155129145	0.8630691216497834
Chr06N_37712426	0.10134161030879148	3.0624405475136707e-4	0.0022733627019544084	0.8572632168190615	0.0010767972306345392	0.007643174739271635	0.7877219465592662	0.002567262754633797	0.00675602233681237	0.6024844796363171	-1.738792686920383e-4	0.0017024923234136653	0.8603198042440446	5.241195784166794e-5	0.0020505933258217444	0.8740064357709125
Chr06N_37749636	0.014778691021067448	1.14777037078574e-5	0.002011945818646169	0.8635499312060413	-1.290811157581697e-4	0.007252859679588837	0.7999797219818924	0.00065261450548658275	0.003393963494311203	0.7319395926223681	1.745705077290772e-4	0.001736247267745568	0.8542127558858118	6.101393305580125e-4	0.002881634562811678	0.8215980559597706
Chr06N_37749966	0.007594427742665722	-5.951467643301068e-4	0.002861259796345476	0.8193293267061574	-7.725218717227728e-4	0.0074202703736151515	0.7766001456628684	-4.993349091797624e-4	0.0030175764605340793	0.7322710128284644	-2.72525394579549e-4	0.0018674044071258183	0.8428009734293174	6.796509892917886e-5	0.0017926300942496135	0.8552126846281511
Chr06N_37763942	0.013345649039806768	4.809946813350227e-4	0.00218994362956745	0.8147457894147442	-2.520552542296845e-4	0.007499900235997459	0.800243766024859	1.8766689150378346e-4	0.002826215191344041	0.7516861991269211	-1.4731441176381996e-4	0.0015969284240551298	0.8470225443837	-3.334769332418974e-4	0.001793401541075581	0.8250079384050237
Chr06N_37811026	0.037861591148978656	1.8187315459662124e-4	0.0016360772048989675	0.8321128876397107	-0.0020890685241817027	0.008291370137985808	0.7291345211778155	3.609597130983137e-4	0.0024609703832708736	0.735503079913804	-5.774329323518066e-4	0.0017660603349191298	0.7809984924592498	-3.214802790603132e-4	0.001618205801767088	0.8140062796798213
Chr06N_37824733	0.07680812430121757	1.5976005156909624e-4	0.0017273212203196106	0.8638957061294493	-6.02714497442663e-4	0.00789260000145355	0.8129561814875609	0.002852072428958248	0.010125444933266378	0.6382946953581536	-2.1661580773526707e-4	0.0016695233500925524	0.8567310415398212	-1.826294513481823e-4	0.0016710136590432118	0.857030356789986
Chr06N_37870548	0.07575181653977699	6.122971852768452e-4	0.0034335823647347876	0.8189294534336108	0.0018438542134585744	0.009077831663568008	0.7280289657133459	0.0011019894454576476	0.004248013013400986	0.6892431324481185	0.0010710751255625939	0.0037426923685097905	0.7750294135544344	7.99319501009086e-5	0.002602089778605068	0.8493733160433092
Chr06N_37874215	0.2534029915299002	6.337620701657649e-4	0.0038161818074313987	0.7287481926341584	3.9639094171814627e-4	0.006450452368450832	0.6859824176295793	-1.9065617682931599e-4	0.0034190206943340677	0.6588995975052733	0.0032862771239675122	0.005532554407593386	0.524503052293283	0.0012680059132922261	0.003537433813855885	0.635705667580386
Chr06N_37877314	0.10993929224207653	-1.0077255980711083e-4	0.0014470683158744775	0.8889718745605135	0.011930486092322695	0.03259283573727363	0.6487516878438977	-1.7743856949206644e-4	0.0025842948430299492	0.802624596777948	-1.1171500101915359e-4	0.0013866423505851275	0.8873514002153889	5.314260563110118e-6	0.0013703210852434972	0.8993535513192457
Chr06N_37878696	0.024019855096765824	2.4149405050554287e-4	0.002078182601274975	0.8517629548522352	-0.001591599472077397	0.009949152182565825	0.7719843474047479	-1.5748028913629834e-5	0.003003052459019729	0.7796347123720191	2.321622444263972e-4	0.00207260924882703	0.8569371431233463	-6.988556612781128e-5	0.001877530065206924	0.8640654741655315
Chr06N_37922272	0.073052893178774	3.1365079294022315e-4	0.002183399441277734	0.853964271371743	9.97416416108493e-4	0.007975703562726394	0.7881043503470216	0.002198936067332675	0.007033300987732364	0.637060898739221	-1.1378497805919802e-4	0.001634127883018096	0.8662650227369233	-1.8746376458968975e-5	0.0018938894604667651	0.8689522484822765
Chr06N_37944920	0.02573118420142746	4.95468051690537e-5	0.0019734902374591414	0.8476126611419048	4.0308367247881915e-4	0.007509904812125423	0.7858284345390948	-7.922154898185775e-5	0.0029620835959772037	0.7699518295839185	-5.794994721687656e-4	0.0022659555738450458	0.7984252031911275	-3.855489198722171e-4	0.0021106126133435183	0.8195205326536239
Chr06N_37945976	0.09533484345013007	9.581681049148768e-6	0.0027112658045813985	0.8115533764222973	-0.0016905732153215036	0.009018713708567562	0.7136781033088513	-1.0872070764853581e-4	0.003230574565105291	0.7230747010396357	9.281688118734962e-4	0.0029796488869286613	0.7502719808762051	0.0015905754349119523	0.004729738284977512	0.7234456615623606
Chr06N_37946029	0.3600669644275475	-3.398496636515448e-5	0.0011510272892959633	0.9306985572435733	0.022401888533987873	0.027969483169462767	0.4042047562531147	-1.587539687836894e-4	0.001904339126566924	0.8702354570005456	-1.5381574034702842e-6	9.619879837490717e-4	0.9331746182102112	-2.0880227516112095e-4	0.0013215388751324404	0.9071379440381107
Chr06N_37948560	0.22375019471202748	-1.779963575692698e-4	0.0014172363115693765	0.8888541473126532	0.015615259126399942	0.02956047560285884	0.5613073777580018	-6.791807450562733e-4	0.0027411385838443493	0.7729191712356318	1.6933354443090815e-4	0.0012591760375032979	0.8876646253806477	9.095035271312954e-5	0.001275203336433645	0.8968958256562986
Chr06N_37959289	0.010111158746430073	8.271831287535115e-5	0.0018055279501229438	0.8692036615521492	-7.539666165688441e-4	0.007523855164491656	0.7926621364626782	5.741630390389747e-4	0.0030096066465943225	0.7297044184116189	3.472557523116206e-4	0.0017414360369945774	0.8310666000825164	1.1237455853307852e-4	0.0016730245658643748	0.8614288412664168
Chr06N_37986083	0.13513072470342374	-8.695614803154336e-5	0.0013985512940552483	0.8952332113638429	0.01354786330981951	0.03346975454997473	0.6262812152406907	-3.400516100939696e-4	0.002620359565909055	0.7948358816904965	-1.1835548329306848e-4	0.0013305970753608712	0.8901875206246699	-2.3854952794412943e-5	0.0013289911247704013	0.9031782489055404
Chr06N_37987936	0.03908227502696008	-1.0215019497223026e-4	0.002151104901540057	0.8472745731469138	-0.0012544092469196492	0.00842840412993207	0.7623134659672197	6.750532253240491e-4	0.003495009403771573	0.7304634150083775	1.950403895337332e-4	0.0019389866339332052	0.8491410532598331	8.651469515585385e-4	0.0036259950234495673	0.8051601061504067
Chr06N_37995518	0.007985948189456738	-2.8251709949948925e-5	0.001639069265530244	0.87871984538188	-6.612419248240554e-5	0.0082766248343755	0.8095364554496852	-1.6930955565820416e-4	0.0030452470296557913	0.7709953589396902	-2.8779042681161004e-5	0.0016196392302219777	0.8812265960999508	6.954315133496679e-6	0.0016376486790044046	0.8791670363730885
Chr06N_38007993	0.06776669159042883	-1.119253636514661e-4	0.0023038789615791753	0.8491516467373412	-0.0015706000251517849	0.008457092914629755	0.740947578017136	4.2927615827969e-4	0.003067010119864934	0.7216895081094725	-9.78901625179732e-4	0.0030632526151366654	0.758172427749567	-2.3568073414468525e-4	0.002092324504834924	0.8221717466741707
Chr06N_38091235	2.942674606466796	-1.8100405012549078e-8	7.521108883759194e-5	0.9997606814118676	3.134001133794947e-7	3.8817237067432294e-4	0.9996135590799232	1.2512050067550161e-7	1.4333002603614408e-4	0.9995584448550894	1.7718990108445522e-7	7.790938174608601e-5	0.9997480703848259	6.56794185297381e-8	7.58421100686759e-5	0.9997588002053485
Chr06N_38093702	0.2931272548138641	1.2866082946075567e-4	0.0019701420700533475	0.8907096345528928	2.2198834653489402e-4	0.005922382673076626	0.8568332923674565	-0.00928318630684969	0.016194090875579523	0.429717366172064	2.199993688579725e-4	0.001722775106864776	0.8778215552948401	-1.858492496088422e-5	0.001867731182150449	0.8938542099896313
Chr06N_38095707	0.050552204514096775	-1.409420439138945e-4	0.0017077739053479987	0.8692653394287058	-3.0396043575176094e-4	0.008074834695436447	0.8067954146709959	-0.003112367569464578	0.013484236168349784	0.6757042751048998	8.473659741097123e-5	0.0015930140767172428	0.8735195420143549	9.90820705910486e-5	0.0016408439212993791	0.86880499708625325
Chr06N_38100481	0.15460433737408963	-8.150854583278932e-4	0.004153985163348568	0.7819255466026152	-0.0011684820653522561	0.007311278278092218	0.7218401100047687	7.384344471112087e-4	0.003640971852525211	0.6487536578132527	-0.002213874844092504	0.0050731040754507465	0.6579813635567647	-0.0017121283241000606	0.004659429774914632	0.6913746260898228
Chr06N_38104410	0.1227794897282113	-4.46124323960784e-4	0.0034713211398565793	0.8194888022769252	-0.0013846349810068433	0.007469634833074603	0.7390541543357458	8.054695226553831e-4	0.00330421386827061	0.6467667389216771	-0.0011528286380044005	0.003186233996272495	0.7178253524917496	-0.0019104079931791182	0.0050410875237902495	0.6926073922115003
Chr06N_38104511	0.28040519764803207	4.389298148403132e-4	0.002990117284763334	0.8076926734045573	2.629083932035059e-4	0.0063303446290281515	0.7859959874600876	0.006030980246963032	0.011816908383465377	0.4542870348665585	-0.001382491757344267	0.003888381950915096	0.7435647601553086	-3.463207979213691e-4	0.0027115902974242222	0.7985450568339467
Chr06N_38115229	0.02899936609753961	6.172857847058818e-5	0.002272651817321149	0.8471845759238601	-8.705687344235094e-4	0.007477713456163989	0.7596283298120954	-1.2604967664958011e-5	0.002942442124086998	0.753638842462501	4.942616374618713e-4	0.0021034398224105124	0.8027101950342057	9.134364834568069e-4	0.0032840267255158048	0.7766941867334642
Chr06N_38139649	0.05688094823789532	-1.905467880549237e-4	0.0021792531198963345	0.8115133533313272	-0.00032873802389799157	0.0067313896708343654	0.765525588434165	-4.736233129698284e-4	0.0029509396924736436	0.7015255652787306	5.61001367704205e-4	0.0021098749062529072	0.7773836503110325	7.322132701065595e-4	0.0025476883827115467	0.7657043308417144
Chr06N_38141191	0.12664071573528796	-1.0933889193044437e-4	0.002666298584825508	0.8231088112155942	2.0005364113268056e-4	0.006271402440005928	0.7569902369901598	0.0016151308488106969	0.003682618365631499	0.5849972064631792	-6.517909225017399e-4	0.002396987673934599	0.7684736188656096	-0.0014100277040661603	0.0040425807266495665	0.7225700609567582
Chr06N_38161719	0.5083150667066272	0.0017699832171204383	0.004925058452747189	0.5461722750843672	-0.0036521272818043635	0.009087034925983116	0.528931076926828	0.0025249063952619256	0.005004021964137648	0.4462282928574318	-0.0056632215035035535	0.007126607605003615	0.3886288879717229	-0.0028921831933586654	0.005071349838841545	0.4734052773861195
Chr06N_38166359	0.13625502722530192	2.7274755805288974e-5	0.0025204969173222395	0.8090619144595435	-9.251091955907992e-4	0.0069356884815345386	0.7724217501645348	0.001566804773041987	0.0035712504866630976	0.5857432444281981	-1.2957566939503717e-4	0.0018714778206647804	0.8157263975447772	-0.0012637688375022487	0.0035010051230628045	0.7211214140465765
Chr06N_38168029	0.09775000407750599	1.0373237944778254e-4	0.0021805669367152393	0.8258085150421223	-3.115149037537244e-4	0.006871727165166843	0.78926258604156585	0.0013223408371173867	0.003800353875232498	0.6322202740433671	-8.008540063525406e-4	0.002598412298803308	0.7645933405748515	-5.589342353083364e-4	0.0023043144367966358	0.7841218316053403
Chr06N_38196716	0.10173003992711752	-3.1820983828879744e-4	0.0024562861076718994	0.8626928589379202	-0.0012740793711961778	0.007712775090114696	0.7821876143666571	-0.002472088650447199	0.006018191020269704	0.5997229130672777	-3.0070512685951434e-4	0.002007884570397893	0.8560263589189759	-3.3292936765039974e-4	0.0026276798460139242	0.8681377748765517
Chr06N_38200226	0.0934962258375476	4.721453284273626e-4	0.0035244017766941243	0.8161090264112895	8.200821085011771e-5	0.007877857734779689	0.7593742210479277	4.7067218845920944e-4	0.003910389518485108	0.7255493923184486	0.002078703327418587	0.005775218622825421	0.7148434540676016	8.979379295119174e-4	0.003749961984885544	0.7740407633720622
Chr06N_38230554	0.12648380466953177	2.2790797808479175e-6	0.0012800947177063454	0.9069043312081324	0.01198869338727592	0.027812556791776032	0.6165970938733488	1.935812491495251e-4	0.0024389816296545006	0.8094181498119315	7.856972739686969e-5	0.001228030931541816	0.8964437710035837	-2.342305717104508e-5	0.0012524127872575123	0.9032062689608112
Chr06N_38236991	0.15578791218606944	-1.6089052417056165e-4	0.0013344721954477992	0.8802356564529168	0.011078021253335443	0.022116500761018756	0.589619415555738	-1.6756765431682956e-4	0.002269074645343858	0.8124340090496531	2.727660072064251e-4	0.0013550800869826587	0.8647872108847586	1.882861062892006e-4	0.001337874995955021	0.8771284740776154
Chr06N_38257251	0.016895883307393694	3.6738448303540064e-4	0.0020340829767385086	0.8433591902920403	-0.0025971281941312477	0.010923097981655189	0.7474839349246302	-1.0116424117158185e-4	0.0026806326964464414	0.7837996055167307	1.1184497241737853e-5	0.001428116943260322	0.8829239377956226	-1.4038292688516276e-5	0.0015265188267030096	0.8781348275766423
Chr06N_38260622	0.44751911733586747	0.0020438994921718506	0.005522588273195076	0.7291376691849487	-0.0020103765839071864	0.010336514484393678	0.7642294115721364	0.009454758288663954	0.014464602487891672	0.36343106790724033	-8.41962388994097e-5	0.002623606071863524	0.8226908571079637	-0.0014393918232089968	0.004052390894223504	0.7319380940056487
Chr06N_38282533	0.10362533765570106	-8.851176789489563e-6	0.003010862615768723	0.8234205867836537	0.001836704572461831	0.008614978265585924	0.7366675333022855	0.0017238493809975317	0.00514917607355859	0.6607823728371197	8.365440597860222e-4	0.003149552248776986	0.7829080760339893	0.0019385036050436468	0.005957653710067838	0.7519909028426428
Chr06N_38292543	0.05298601767569415	2.0412704561729363e-4	0.0022144603218917235	0.8100635135884304	-6.755871384272813e-4	0.007138908011217654	0.7759069781781063	2.7078509609308315e-4	0.00299693160897248	0.7194204269486814	-5.144556426668494e-4	0.0021264504201523437	0.7866775395846416	-9.332620255398453e-4	0.003093538059804508	0.7584068953626554
Chr06N_38294657	0.05003689575911644	5.316260693772167e-4	0.0029146020967246882	0.8302187725389759	-4.736782668403961e-4	0.008082024263352389	0.7954236058362634	-0.0010612415772068046	0.005088281053362389	0.7026814841195123	4.8376826839395277e-4	0.0026365991801876806	0.8312612488673918	-7.564540631142427e-5	0.002096375556664464	0.8622542331621127
Chr06N_38299428	0.09429395141010276	-3.8456218263579686e-4	0.0030387081677011253	0.7905184686352225	-1.6616489452136327e-5	0.0074298250484689235	0.7502422089945057	-5.774402141209657e-4	0.003619277270986886	0.6861554019585799	-9.022373527467323e-4	0.003372905518069859	0.7644102902826755	0.0016588267040257292	0.00509297929281531	0.7329166275818805
Chr06N_38357824	0.10300654114859986	-6.493091007912609e-6	0.003178877792413726	0.8188324050362621	8.398867800632842e-4	0.007233654304628537	0.7583578578081986	0.0017367582441374233	0.004892928164420017	0.6469326854240278	5.439155958017578e-4	0.002755160141178921	0.7963885633111543	0.0022525130065844177	0.006297691005061265	0.7363986577125907
Chr06N_38361543	0.006518792294700756	0.0011874480619578562	0.004338532612458041	0.7777698093854001	-3.465875492000198e-4	0.006630990657502868	0.7908796613235822	3.81818643929202e-4	0.002959415870781566	0.7415742978473083	1.7064109588972132e-4	0.0017884522052210856	0.845643113019005	2.1785044227667027e-4	0.002315871430864208	0.8538723644283684
Chr06N_38403383	0.0494029242385275	1.2756485841114307e-4	0.002823924122082572	0.8515908266984936	-1.727909474454088e-4	0.008231266363660924	0.7873551179956759	6.339573640476828e-4	0.0039873127442070925	0.7343966173142067	9.15268991178904e-4	0.003773075249915969	0.8003194257051206	0.0011161725055356627	0.004501899893379542	0.796829844589899
Chr06N_38418817	0.5809373859899948	1.871122805205451e-4	0.0018393420509239212	0.8799055585981972	-2.2150070296262606e-4	0.004458187680984425	0.8708313174885897	0.009939528785514417	0.011452018070059956	0.24103966298866794	-2.7910880155923985e-4	0.0015565625692965615	0.8694468403390977	-4.777709776330777e-4	0.001933594921120521	0.8483377186955139
Chr06N_38419751	0.1072326095565898	2.2484058555629084e-4	0.0018856958832035454	0.8611081523258676	-3.4052675123181758e-6	0.007019269365057115	0.8144895253804594	0.0035810454101586316	0.010348584825444698	0.5910956791776771	1.0505554221941047e-4	0.0016690151645967935	0.875905873488761	-1.4474786511517096e-4	0.0017084729009363068	0.8601896365537816
Chr06N_38420870	0.18981989920749176	1.966480869293344e-4	0.0019056897156472644	0.86591825565139	4.3808061432305947e-4	0.006643623468086831	0.8099354994421205	0.006975491607078136	0.01585266170645032	0.5150872831725983	1.2827696741064552e-4	0.0017099130161220954	0.8755541135406374	-3.029269422726036e-4	0.0018558081249175132	0.849151431710182
Chr06N_38421417	1.1960785287109803	1.8735608076603835e-4	0.0018739557926887246	0.9656013164966958	1.8335173521356096e-4	0.003013178063248157	0.9590804815889505	0.06104718314373341	0.028913777511356705	0.07073619867293413	2.3912394336329725e-4	0.001966070057366326	0.9629188502749175	4.418726763680905e-5	0.001465582642942787	0.9734533699910539
Chr06N_38463297	0.020655200826801817	-1.5963143821378194e-4	0.0021976475403988976	0.8724374684651959	-0.0012152147461763562	0.008853578554626533	0.7811221712227919	-7.202702319669637e-4	0.003714096507375649	0.731456531209528	-2.2784479127527005e-4	0.001944981419596952	0.8574038242127084	-4.0508286626246527e-4	0.0026205727444102993	0.848910173734008
Chr06N_38465290	0.005305907615452985	-5.057423243432643e-4	0.002695765731905854	0.8303397860090858	-2.333339708188373e-4	0.007781634155403533	0.8000071202160695	3.6121007144285724e-7	0.0029592006166590944	0.7789090751313372	2.116814914907277e-5	0.0016999643184694559	0.8675911430913521	-6.183987419640514e-5	0.001954745808465669	0.8719030155852516
Chr06N_38498789	0.00949989280596345	7.500570961478679e-4	0.0030456833305789006	0.7977739814232825	-3.3847769962409613e-4	0.006875630261299181	0.7979014211657348	5.270506215168372e-4	0.0029175120550315853	0.7246257048865993	-1.5725075415951132e-4	0.0015736021029155486	0.8423978551165046	-1.0177278469731906e-4	0.0018062944620997297	0.8435590357101937
Chr06N_38512989	0.0558699698248825	0.0013863742249725923	0.004732633763355506	0.7590607550882793	-0.0010085545983487443	0.007941584114488587	0.7662317261814757	-2.159315190253114e-4	0.0031021896716212204	0.7490949649501067	1.1466260292661614e-4	0.00199401811915652	0.8445661950259448	-3.127162754494792e-4	0.0022240258714356807	0.8122076776235956
Chr06N_38518962	0.43343181504141665	4.9144939976226544e-5	0.0016080235110966592	0.9221838805797835	1.8382019252952448e-4	0.005690462707127391	0.8838153842763274	0.0305932241679789	0.03653461179439521	0.34902908899121154	-1.9091841144520114e-4	0.001619906828083817	0.9079950343494976	-9.098136942491965e-6	0.001638958919041001	0.9190592612279611
Chr06N_38533504	0.3389472942776789	1.0835818309366059e-4	0.0010992073331278574	0.9220893011148258	-0.023914762186821266	0.031018609673144407	0.41993816048586463	3.1086573168410204e-6	0.0018347696388986172	0.8840747868667377	5.445892242625607e-5	9.380331920740679e-4	0.9282714139698529	3.75228483285129e-5	9.79826071728574e-4	0.9312224580453082
Chr06N_38538405	0.10267861855020716	2.2665516766715856e-4	0.0025248677662420495	0.7915539514181602	1.5268365461102506e-4	0.006969564184948672	0.7540663585378765	9.78598602784403e-4	0.003422496532347294	0.6440086033181784	-8.18895190533881e-4	0.0028273487000536382	0.7550452896606681	-0.0015023388379041204	0.0044305901595132115	0.7190460651661283
Chr06N_38582418	0.05216140916151972	2.041402681796013e-5	0.001705763629596222	0.8861432997700847	0.005200315734482273	0.0212177703717277	0.7259789872604243	3.9984016616564694e-4	0.0031988795635477063	0.7670204624837778	-1.071706740825058e-4	0.001619307221690018	0.8752615674802625	1.8459252681730077e-4	0.0019249624300682004	0.8724890950715635
Chr06N_38720289	0.24001386143111958	4.6578137126288043e-4	0.0024648377036338427	0.8324883250060219	3.2102019628996875e-4	0.005999914530174553	0.8010773958685691	0.005496690696552977	0.01080198346361844	0.46243763676200056	2.845580000902771e-4	0.00200577274487694	0.8501507826948949	-3.437499903662594e-4	0.0019966127479315015	0.8278505718275637
Chr06N_38749986	0.34780921170941986	-3.6135539799704954e-5	0.001931956506860622	0.8901117739392338	0.004485330331109917	0.012983838724611382	0.7148503253819247	0.005129794212984381	0.008740882372826867	0.46225851424116154	2.99616913837444e-4	0.0017769287243851219	0.8633870190301771	-4.541366300323115e-5	0.0018410731786587936	0.8791594990182557
Chr06N_38764015	0.02099640394888884	1.0386249294077167e-4	0.0018351501206283938	0.8571713689983689	0.001519645271096435	0.00872199426702703	0.7629610740317823	-3.602869122347687e-4	0.0029677106397680572	0.75555541625715406	-7.614510384283008e-5	0.0016016487548220278	0.8608204308792293	-2.420448756082408e-4	0.0018445200321451493	0.8443810278156216
Chr06N_38779727	0.2551516922683485	-1.3695023421984535e-5	0.0018382998399955953	0.8917153585430057	-6.634976144638668e-4	0.006346821121620213	0.8393980021777845	0.004763754787887942	0.00795993017258782	0.4537474557967658	1.0072824700637978e-4	0.0014985340698931867	0.8847554621746352	1.7511571269746075e-4	0.0019683319895205218	0.8876376618418806
Chr06N_38783097	0.12858876149724036	8.60768684219535e-4	0.004285778410820214	0.7854542632389203	-2.2232459641302583e-4	0.007504078278903389	0.7393408293892528	0.0012307202427109913	0.004754108538525431	0.6842208623435497	-6.636520531527684e-4	0.0029351377856315633	0.7552039086466249	0.0028839339313680426	0.006950871802171893	0.6843635199289064
Chr06N_38805381	0.12593486767816803	-6.989865738124746e-5	0.0012466496193661903	0.8990059311951716	0.011243142140797004	0.024623554638571462	0.6127509738996084	1.210329571681287e-4	0.002353193830333177	0.8201923344936395	7.897627570106842e-5	0.0011794847991716054	0.8976197505926315	3.3529917843118e-5	0.0012139266593331833	0.9045582129734128
Chr06N_38818415	0.011162328547729257	-5.462076458676225e-5	0.0016520891186474556	0.8705045903187064	-0.0010180754586933038	0.008513159992090874	0.7842395629142076	-4.140667901737158e-4	0.002987239244130124	0.7447405564488982	2.1905885550549582e-4	0.0016178736697225972	0.8498625032732742	4.0628075057775484e-5	0.0016477337895652612	0.8686300820647583
Chr06N_38823700	0.2599354115041015	1.1813458465302657e-4	0.0012626816339561461	0.9082451504935833	0.02139402101994319	0.03539599151890072	0.49816118942995674	3.8742328004313405e-4	0.0023072124088328477	0.8192399084109415	-4.245118166575512e-6	0.0010860676555517635	0.9215655046733022	-7.703285445056615e-5	0.001160659444339241	0.9103561118457216
Chr06N_38832025	0.16668040490811623	1.1076446836659288e-5	0.0013444989764264683	0.9073666527916303	0.011563947628481237	0.023169315039491507	0.5959929219688507	-5.173992749610193e-4	0.002530776531490236	0.7805607708836351	1.0909374809838491e-4	0.001213586669606815	0.8930429391469034	1.2228623071696231e-4	0.0012987733632468094	0.8918825488859989
Chr06N_38835015	0.055521556814697066	7.027450790190568e-4	0.002768363203291696	0.79206944861573	-1.1442566836500801e-4	0.006704783916804861	0.7870116041913645	0.0012463647790060413	0.00345919501162806	0.6458661381889389	1.2714811844828628e-4	0.0017017129311016808	0.8494215731940769	-4.094620943408688e-4	0.001863192123869012	0.8059599714561196
Chr06N_38840459	0.7167019792246957	2.369863061391765e-5	7.982745287885613e-4	0.9620853232807003	0.053392981695843514	0.04539243792352885	0.2069067493967288	8.364074106653128e-6	0.0013508920871370535	0.9373222135015751	-3.181992634266451e-5	7.20395725437103e-4	0.9604270426713934	-4.3831298354231756e-5	7.753555821392166e-4	0.9586697667178795
Chr06N_38869371	0.06497145895573726	7.927176115323443e-4	0.003926087072581143	0.8096977569128212	2.2970998135725886e-4	0.007895061970987284	0.7674544619625743	7.682120703290057e-4	0.0040263229715675345	0.7132121687469399	0.001492210781788422	0.004799341571112559	0.7550295853074313	6.020191022320296e-4	0.003301414209922059	0.8117199204751939
Chr06N_38880145	0.09402087742486977	-8.122574566598734e-5	0.0014040375935943622	0.8881744027583964	0.008388707019391857	0.022155705010041462	0.6603682540254585	3.40753430812757e-4	0.0026587563163630304	0.7862429162063861	1.9767130556440054e-5	0.0012967816690967536	0.8969032493991445	8.559751694346255e-5	0.0014127784874326187	0.8899607391226365
Chr06N_38889543	0.3991812107919302	-9.011573032775518e-6	0.0010692878262925838	0.9373274340611927	0.04838782328465665	0.06517699521988643	0.3934161261574042	2.432032173623136e-5	0.0019443728633650604	0.8844882614602643	-1.0252132173090314e-4	0.0010576792051761527	0.9239409890268052	-5.383073196929742e-5	0.0010493506979589006	0.9302592807912472
Chr06N_38906164	0.14862956257232138	-2.610466295088e-4	0.0024903351346984536	0.7872361781638775	2.3859175638981837e-4	0.0062951229714059975	0.7616915702573422	-0.0014428835191215592	0.0038171228922821787	0.6056168285233169	0.0015669942500305845	0.003728600626423365	0.682487039963528	4.0568557000904043e-4	0.0023416372525131004	0.7660417740462853
Chr06N_38916135	0.29210225515735816	6.690279270158632e-5	0.0016569250781200983	0.8882697057701859	-6.115773628224874e-4	0.0062844011108438985	0.8505445161235283	0.007059906136984177	0.01245955034417287	0.42587753050089977	2.1168073021944026e-5	0.0014111634234553062	0.8973792911714062	-2.1440988126711632e-4	0.0016100774073194402	0.8672676102233763
Chr06N_38918277	0.29333877347288256	-0.0024076784770341	0.0061015941494868085	0.665308233944226	-0.0010017212746609276	0.007838585195849419	0.6693030354501497	-0.0037575332454306597	0.006608085804330102	0.49446604487863144	-0.004052546195983071	0.006540242019262657	0.5457263495165006	-0.0037812481968032417	0.007156924945031028	0.5914378757865169
Chr06N_38924453	0.5095931937613511	3.135836491586798e-4	0.0020231688106144632	0.8807991852405704	-0.0017287387111941314	0.008592255617740522	0.8406994031733344	0.010494964455560475	0.013920998079601198	0.3124863069494593	5.698548062017439e-6	0.001393950132245656	0.9089228130038297	-2.7909931005906056e-4	0.001712729816559201	0.8737651008622225
Chr06N_38954004	0.005417391030725699	4.1698671703689757e-4	0.0023904512268614272	0.8373396155042623	-6.558442340725336e-4	0.007707651234070407	0.7933758049189962	-3.321808472168929e-4	0.0029072118359974035	0.751534277580546	2.695951082494863e-4	0.0018226251134589478	0.8470400923415736	5.903055819958076e-5	0.0017208569337439658	0.8729145953569533
Chr06N_39016916	0.11260315185987851	2.711324384415136e-4	0.0024783723039984652	0.8665228558122261	0.001528307176710391	0.008074465487817697	0.774415261823727	0.0025573188675348394	0.006036842749105756	0.5959342999880829	2.9642508167966906e-4	0.0020770839133392276	0.8562580639901187	5.399326198833591e-4	0.00317685914004432	0.8545976145426823
Chr06N_39017709	0.06936590739454737	1.4348212659662176e-4	0.0026489196300254147	0.8498538207418647	0.0019336771976856356	0.009549154546807185	0.7310891953504233	8.328138173790171e-5	0.0033212338231071573	0.7628387238040528	0.0012938280007326096	0.00426598205606878	0.7595032946237857	4.68917025340591e-4	0.002781256754558736	0.8143910388414899
Chr06N_39060488	0.049994389511391624	3.1408252847562457e-4	0.0026207066451249383	0.8374656433953462	2.1182591934204098e-4	0.007229563115830964	0.7845508373357537	-5.393710266427719e-4	0.0032197895616786617	0.7143843855649226	9.61731010769162e-4	0.003311268805520585	0.7723006190288785	2.8229605442531416e-4	0.002226776107461605	0.8273209288127293
Chr06N_39069230	0.030326985004667018	-8.280217131998032e-4	0.0035151380489797323	0.8024184563493677	7.099070748760568e-4	0.006712782909475184	0.7775788612480269	7.442316043021373e-4	0.002972453109781841	0.6954947042287742	-3.2851578312657697e-4	0.001802454089551793	0.8267710552518643	-3.3721445971018616e-4	0.0020963874082861726	0.8325685054565255
Chr06N_39075785	0.011196915078871564	3.835133605777158e-4	0.0021842803808153712	0.8412566286524394	7.041567951572838e-4	0.007488536973019694	0.7990144036752577	-6.933330569792395e-4	0.003099856084046361	0.71842124230304	-2.924538379614866e-5	0.0014588832909778232	0.8747007089206148	3.1216091667041424e-5	0.0015858650635430691	0.8788044306330323
Chr06N_39076423	0.051425690955475056	5.419116076030403e-4	0.002236647605153014	0.784578797591232	-7.97326017819162e-4	0.007430702274428274	0.7735042376786572	2.651081733679486e-4	0.0028617645724097448	0.7252167069325045	-5.046599746414697e-4	0.002004664640112644	0.7866857873300592	-7.251163073586889e-4	0.002488041987137237	0.7689324674403789
Chr06N_39078574	0.09683253839072473	-7.561113947300043e-5	0.0013463454370033394	0.8889456190208704	0.008407162015276004	0.020398663714441545	0.6451947069168207	1.2950377289188352e-4	0.002445310625654833	0.8083534794740547	1.693040143085337e-4	0.0013167173593261919	0.8768139006977399	8.7766146672694e-5	0.0013317525666084226	0.8887985678112058
Chr06N_39079157	0.0049102453112097495	-7.475673944375663e-5	0.0017645949552793257	0.8632181009343449	-9.676004369684159e-4	0.007218271105799997	0.7695468783201191	-3.0927017863320756e-4	0.002744389625560187	0.7489110495300277	-4.4689494075082016e-4	0.0018115040500538526	0.8123340220552588	-1.4591015457202495e-5	0.001615441571896219	0.8660405419775192
Chr06N_39079276	0.007619348932991761	9.892376599818868e-5	0.0017595883216794024	0.8725830167078416	0.0015200969310984276	0.009523938991612059	0.7725573389990693	2.9787358503304833e-5	0.0028770454095877365	0.7837251505732787	1.5912915575443259e-4	0.0016274931322890747	0.861507904802493	2.230164734524087e-5	0.0016329223913861615	0.8780607540662516
Chr06N_39083674	0.002578869453483283	1.8252230468982797e-5	0.0017175915104853032	0.8734948924732264	-3.5619290844892185e-4	0.008105551748372391	0.8014578776410762	-1.4342139501272633e-4	0.0029859435882109444	0.7734727398588211	-8.190683711958936e-5	0.00162665564907727	0.8674524702487306	-1.1082347320116421e-4	0.0017084905809931037	0.8654881824455356
Chr06N_39134301	0.052627813432818644	-0.0010777410256266877	0.0044729134798762345	0.8043360325172886	-0.0018154028132036507	0.008035403240876881	0.737881091111102	-6.915348309911112e-4	0.0038129199126122485	0.733764777190369	-5.135704327931447e-4	0.0024364602881348243	0.8034027348878929	-0.0018336165000521127	0.005522921605250022	0.7508181155068316
Chr06N_39147187	0.9190649995135618	0.001238630269674604	0.006414228875690418	0.5362543866955023	0.0014718204104674747	0.008423150040451344	0.5011789922800435	-8.96613755217145e-4	0.005453402314305562	0.4797849500266369	0.012497550906972165	0.009126629791177857	0.15002860701263138	0.006013308518648696	0.006687750808640408	0.24682656697719724
Chr06N_39201009	-0.005941144571033755	3.93596833363075e-4	0.002317719772851002	0.8414507690801509	6.307124800162728e-4	0.007742598411186779	0.7945843985861429	-7.834645028286351e-5	0.00283075912862417	0.7762242005055732	3.7120382165143414e-5	0.001545095058056082	0.8762104815455496	4.5430869149133406e-5	0.0017009934079641115	0.8783152699432037
Chr06N_39313467	0.048838032105297614	-5.41245698286508e-4	0.002961948789911791	0.8347805311236831	0.002012249771311244	0.01073630218526186	0.7574967707310875	7.58296178794265e-4	0.0037942457756113385	0.7183495507449945	-1.0871980965605714e-4	0.0018316892747541778	0.8658918457264494	-1.384544197948315e-4	0.001988795531267727	0.8645402477099501
Chr06N_39338864	0.1925285754661242	0.0030547092380999695	0.007480421696205948	0.6908496497564791	0.0016173431029591564	0.008670040029946714	0.679070036943245	0.0032869847233470925	0.007175509098138985	0.5732764900599437	0.004028491623816034	0.008119522164227993	0.6383331560610345	0.002199408691351799	0.006018901419659571	0.7070527062042471
Chr06N_39353845	0.17343865912293596	-6.458211832536726e-6	0.0013522541536087436	0.9087438143868203	0.014715333842355762	0.03221038891340363	0.5966998740917808	-5.461044198964976e-4	0.0028159916490558792	0.7849650507378672	-9.299831739641923e-5	0.0012691014834903412	0.8978604949526838	-1.4925846730971156e-4	0.001454920269271051	0.8928541904679708
Chr06N_39423853	0.04478658783847138	4.63328074268999e-4	0.0026732818849073744	0.8386872457108425	-0.002297748760575443	0.01163688126937295	0.7616049222955117	7.29532299996223e-4	0.003478723575128355	0.7234896665702353	3.7292150897978536e-4	0.0022597453906096285	0.8429444520381133	1.2746865776363287e-5	0.0019246155660625965	0.869465004339861
Chr06N_39456404	0.020746852098691218	1.4147039230127192e-5	0.0018210618290123656	0.8733251399928947	-0.0016975603201417723	0.009554213773600547	0.765171082038858	4.1541184314397355e-4	0.003080155638252162	0.7545383392214973	1.3193516452438144e-4	0.0016148496584825584	0.8612035149687117	2.754923394366391e-4	0.0019371562117029293	0.8491613036399649
Chr06N_39498791	0.5389005974093868	7.78788362823297e-6	7.981582358717095e-4	0.9572104527598088	0.03637990700569754	0.03525587739736904	0.28693178675438924	-9.86130420435014e-7	0.0014974641998360726	0.9214993455140508	-1.4794734030695512e-5	7.373045078164682e-4	0.9559020578328546	-2.8997461721507474e-5	7.761319290677349e-4	0.9538018252106917
Chr06N_39503920	0.08383452906691027	-3.142294822137081e-4	0.0034055442087051234	0.8283691782159921	-7.255066038922123e-4	0.007607468421651069	0.7622237444480764	8.82521573597423e-5	0.003663001085615236	0.719631934406476	-0.0011723168994748673	0.0037779835827824325	0.7514287781138181	-0.0020820535066686627	0.006078055962369385	0.7253102189513394
Chr06N_39511552	0.030467519719060726	7.840246618148178e-4	0.003363333233458248	0.799628512958536	-0.0010502724547685421	0.007801006980708632	0.7721594866503695	-1.9225974404754164e-4	0.0028603046553337614	0.7551519321017839	5.559518892141685e-4	0.002253233726784068	0.802564852274887	2.0280257329075192e-5	0.0018801129761554173	0.8581699306770397
Chr06N_39527515	2.776760914663552	7.874691007207608e-6	3.895944917117045e-4	0.9986326683049221	3.822267162038074e-6	5.473709727214062e-4	0.9985797801253667	0.07550799310711337	0.015682766626076098	0.0018913692578256924	2.7890703060547045e-6	2.732352218934865e-4	0.9988839522114944	2.132096658755966e-6	3.175061425151775e-4	0.9989792407634647
Chr06N_39539599	0.895449510722564	2.556823283019697e-5	6.53351630536341e-4	0.9735085196164937	0.05441894300928799	0.037484925541996374	0.14395101616080222	1.2719610549052744e-4	0.0012128548213502992	0.9448613714329939	-4.820994297767712e-5	6.022349858819877e-4	0.9694507119947401	-1.7821531226992413e-5	6.176335433976091e-4	0.9735374851679577
Chr06N_39862322	0.11061478069007001	1.968378688244562e-4	0.0017885861449317953	0.8586761395633049	2.522605897101104e-4	0.007074739295187859	0.8039631958463539	0.003839604982120699	0.011388027566023159	0.5905826438476669	6.534501888387894e-5	0.0016280354302306507	0.8772001540837826	-2.847932776190874e-4	0.0017502710837455995	0.8442364026875643
Chr06N_39896777	0.7410044070756067	1.423506155692075e-4	0.0018506703234710828	0.9233853258161507	-7.748404384348924e-6	0.004071173492278378	0.9120214257172764	0.028790261053444996	0.02473491746924495	0.18221005658109565	-3.1160231339960137e-4	0.0017982829968700162	0.9081973428820448	-1.5245774790362067e-4	0.0017120736106320017	0.91564065853175
Chr06N_39917614	0.037294917880430316	2.1324750482691615e-4	0.002557286510709686	0.8570534227679325	3.2719918431740153e-4	0.007631587278886939	0.7918129952385528	-5.964126301837284e-4	0.0032773088541340383	0.7086157018871788	-1.11260480782524e-4	0.001953366295126721	0.8496797741461167	8.555639820663138e-4	0.0036143886186027234	0.8005836188069567
Chr06N_39938124	0.08100056250102747	1.0968112342679791e-6	0.001355141617499156	0.8988332992793846	0.007216306932316554	0.02018340275650394	0.6738447408824476	5.021328078060457e-4	0.0027598773521179485	0.7642514079065981	4.002148484545312e-5	0.0012775266396338537	0.8937189976118162	-5.8771451426630117e-5	0.0013294305876855627	0.8900181520083521
Chr06N_40008285	0.11610000220571841	5.244793695838494e-4	0.003552957736197066	0.7991868529435783	0.0013229023432693547	0.007342290171239013	0.713988012557816	5.615309173068123e-4	0.003745432054204252	0.7105497663220669	0.0017821093357077114	0.004223165184558231	0.6778181094347967	0.0011137825826956283	0.003647167202282874	0.7290935455997763
Chr06N_40008512	0.016337234494089005	-1.257643388619314e-4	0.0016521073850389672	0.8543308012105024	-9.931686261659512e-5	0.0073317498671044605	0.7967803975969746	-6.623609963448269e-4	0.003056946292621295	0.7111705777627237	1.7161851539389806e-4	0.0015481513561001077	0.8500643259634127	3.307929822209994e-4	0.0017612495634290802	0.8315739176312887
Chr06N_40036894	0.3342665165435606	9.968868680112247e-5	0.0014496254749455258	0.9100920231825145	0.03692025175641813	0.06085011096812763	0.4808863407526578	-6.639533468840087e-4	0.003114081783338333	0.8027816237306189	-2.3682851924141721e-4	0.0015078290461283702	0.8932181384480065	-7.513021148914518e-6	0.001347645355235275	0.9186488023297056
Chr06N_40036899	0.15156343786689536	6.298780605491509e-5	0.00135443150539271	0.9026103211837002	0.01411032207996459	0.030866726411097445	0.5957564955904425	2.468389487173006e-4	0.002451657556126368	0.8099077548062446	3.851623310646675e-5	0.0012455403231277278	0.905379837143676	1.7735954081973834e-5	0.0013426238674410125	0.9087658302727666
Chr06N_40039261	0.47565095537380647	1.2695555090247332e-4	0.0011461682389542665	0.9229677002816227	0.02558615314253406	0.030106747609595107	0.38935728035540756	-7.930374244377248e-4	0.002654118014445729	0.8079031544944723	-1.5942732581544964e-4	0.0010278973254219123	0.9160579703353978	-9.361281145245343e-5	0.0010384993232390193	0.926476503249535
Chr06N_40056659	0.006640972573790699	-3.8372285679637703e-4	0.0024037519070401426	0.8433162444545782	-6.463687322187849e-4	0.008438091760980489	0.7903998312047987	-1.1938012382438665e-5	0.003025064787128279	0.779274176590002	-1.315405713752466e-4	0.0018144947560586407	0.8661477719169945	-5.798383026766079e-6	0.0018019812413380388	0.8726550950826172
Chr06N_40095170	-7.677944291563481e-4	-3.703815231401359e-5	0.0016830821979961646	0.8660088936330536	-2.588534929002713e-4	0.0074145552459152055	0.79669988907667	-2.3805532253358194e-4	0.0028096930189872517	0.7535069612030577	1.735910306811908e-4	0.0015635181689768701	0.8521984971278972	2.715245607740377e-4	0.0017519429879561976	0.8419646675579371
Chr06N_40206956	0.02584323302735283	6.108659316196826e-4	0.0025068599298688514	0.7986297499053456	6.378779970643438e-4	0.007477850823235638	0.7705541641248115	3.8517426902833646e-4	0.0028847763329364774	0.7287220720472641	-1.7599386802850936e-4	0.0016638039053432057	0.8381985749226409	-4.734509372787556e-4	0.002017700394995645	0.8050844313383593
Chr06N_40208606	0.0530299908993157	6.198378075643899e-4	0.002992275458766468	0.8163999925660574	-0.0011618697393308858	0.008219780761141528	0.7642010594812327	-8.828211190538099e-4	0.0035295048780702655	0.6951647761286549	-4.224264749723084e-4	0.0021394299492268555	0.8215418945865554	4.523183223860331e-5	0.001999150056236082	0.8641107458797103
Chr06N_40220910	0.023251869142244745	-6.866524264186005e-5	0.001931472960501608	0.8560458278554175	-7.486471405670271e-4	0.007901846142499431	0.784123433848346	1.424039863089674e-4	0.0029535879344400233	0.7691878993273359	3.519477048881911e-4	0.0018976544269413264	0.8266684778427116	1.4425526265213093e-4	0.0018658588993595423	0.8484914804452341
Chr06N_40249703	-0.006940667922731611	1.7894896423423953e-5	0.001723729985742052	0.8762681479437265	3.7804376996571776e-4	0.007406458276914231	0.8000682237888648	1.3625884886327023e-4	0.0028259763598932424	0.7733106283437069	8.829238692251093e-5	0.0015526444644604104	0.865124458085517	7.365617305560408e-5	0.0016525447290301261	0.8678651603408397
Chr06N_40252414	0.04530574247252921	-2.737806035468036e-5	0.0020360919434273595	0.8712191031748064	0.0016017859596601078	0.009435572785023735	0.7696735345837923	4.940644343494428e-4	0.0032827050462137844	0.7481091988681973	-1.943676096159899e-4	0.0020018925119145627	0.860664158338819	3.30252454146814e-5	0.0019743334152464605	0.8730568230209553
Chr06N_40253471	0.06168042613817659	0.0011486198358041174	0.004648509062502659	0.801536518504153	-6.108015246651516e-4	0.008622309700268936	0.7859877397795371	0.0012665388588178677	0.004537032775056287	0.6879499722101243	4.903772175690251e-4	0.0027244417621533528	0.8216824683293598	3.966546272192994e-4	0.003017519695918349	0.841066500394972
Chr06N_40253831	0.0468526738606841	0.0012539239001885386	0.004894363322842374	0.7941638414271517	0.0015865443229197969	0.00803779431149754	0.7409162471219216	7.851401724881271e-4	0.003855469632852496	0.719435736517638	9.880875013016316e-4	0.0033383462975610486	0.7768617915869517	9.45516915601792e-4	0.003890473640024803	0.8003330223740989
Chr06N_40270433	0.15986539261079563	-5.6066344313230074e-6	0.0012323053108888153	0.9118551653619137	0.015372317089969445	0.032159582874371685	0.5848361894345004	3.753764923278125e-5	0.0023251300982399226	0.8363732714563569	1.1225098158928655e-5	0.0011541268841431067	0.9122027881614512	4.940969302190627e-5	0.0012309117865934144	0.9077777195067396
Chr06N_40292735	0.13763399385075714	0.0014095761916963834	0.005015807796410453	0.7963716637430077	-5.474076107699022e-5	0.0072639288475736296	0.7971770587667977	0.0031602885705229143	0.006528217506018708	0.5649595383357794	1.753743713360281e-4	0.002319484421833356	0.8504769263866239	0.0012984407724899874	0.004857472134100104	0.8093484255898153
Chr06N_40296335	0.13507673479741494	2.1258969179610154e-5	0.001322615971002769	0.9046539814900826	0.01268522010141895	0.029444741205948317	0.6186273225933276	-1.8079628552115972e-4	0.002442220848520753	0.8108056193866678	-1.1508900799081421e-4	0.0012592461930022243	0.8903592850250079	6.700341020358198e-5	0.0013293732584968945	0.898923019907893
Chr06N_40297033	0.2389309460667817	1.401764931826855e-4	0.0019951868191380178	0.8819687313606801	-6.720341548762746e-4	0.006970884914172792	0.8377237142056869	0.006254745600820857	0.012288852712923348	0.47470596702824874	3.0026689345635083e-4	0.0018697400185102172	0.8625470877118718	1.7762480519611406e-5	0.0018848781757676966	0.8845470439668924
Chr06N_40300504	0.012704722959582403	-2.834395112771612e-5	0.0018505854159413314	0.8626555195746685	-5.06152769329632e-4	0.0077605638226184055	0.7926926760101295	2.794617630860301e-4	0.0030120114623399447	0.7590539717633119	3.16629800042784e-4	0.0018332660854745594	0.8342121710701343	2.1888457693564712e-4	0.0018595517416142933	0.8466322314131454
Chr06N_40303069	0.030106931578813813	5.111570794979453e-4	0.002422159722271077	0.8255079290376549	0.0012818427586082416	0.007766785809543686	0.779632759913059	-8.322939099819734e-4	0.003080722061569957	0.7014662275395167	-1.5012834001095504e-4	0.0014694547075504022	0.8549656270798942	-4.120269801321868e-5	0.001577090083195516	0.8683731419231667
Chr06N_40314225	0.02969525784824331	-1.9473208658742582e-4	0.0021835863216885425	0.8636816070218731	0.0018033607469397025	0.010087971604312648	0.7641149461645691	-4.867332421157733e-4	0.003249637715438445	0.7477587271675097	-7.473840201845398e-5	0.001745172959896617	0.8664040603712911	-1.6867523446430682e-4	0.001978048422587265	0.8608906358973671
Chr06N_40316442	0.00970027741301837	2.668447273967548e-5	0.0016738847333748505	0.8806808599080761	6.8480950289505e-4	0.008694176568359522	0.7951368552215028	2.2840405787254037e-4	0.003105600464183308	0.7679895109670067	7.316760402429071e-5	0.0016139188790797471	0.8727023395293871	1.1489244089444662e-5	0.001642062722000643	0.8805552505039002
Chr06N_40347074	0.041479292536991015	-2.3613140867353427e-4	0.002726504230350619	0.8625143428882474	-0.0016051839630189988	0.008542268770182474	0.7588462769658723	-8.040617347387756e-4	0.0037815785943288616	0.7244562482224327	-5.126457680833127e-4	0.0024023740915103593	0.8175102785001166	-9.834927358343035e-4	0.00394027074625246	0.7993167920257966
Chr06N_40351635	0.040237698555917176	-8.403099326701979e-4	0.003601669137683365	0.8105317507405783	0.001159894318525467	0.00796303452655827	0.7814970744356204	-0.00116539635600606	0.003612726723766966	0.6773991465767002	-2.2778673418997865e-4	0.0018609199373145434	0.8511058065142918	-1.942433415622436e-4	0.0023270173261877402	0.8684344928370092
Chr06N_40351702	0.29846132507718814	5.371069772420068e-4	0.0031039739595602593	0.8382485066319658	0.0014084400661072572	0.006940722880362853	0.7691075733964227	0.00661413907939724	0.01139145523151424	0.4270591392016241	9.462155393731845e-4	0.0033247233191357915	0.8024391463334282	2.888488653769916e-4	0.0028379212949619587	0.8673048905805392
Chr06N_40353553	-0.009939818294140718	-4.258316121228621e-4	0.002223433784341229	0.8315976388218389	-3.446974073202549e-4	0.0071116249754048354	0.7990937129586169	-2.0612336721885456e-4	0.0027527804444185543	0.7617862524087199	9.301095233048272e-5	0.0014890058060035827	0.8604096039257574	5.788901739911243e-6	0.0017090238258230266	0.867268138172697
Chr06N_40366894	0.01664550574648592	-3.284401606376811e-4	0.0021344336204828563	0.8479654442347787	-0.002153541977531534	0.01056912761778931	0.7532822091199081	-1.1712032981388779e-4	0.002852463581232146	0.7742240314820025	-2.1790507415648687e-4	0.0017887116830064237	0.8576200263988871	5.552917645408629e-5	0.0016519756846305378	0.8690819144934533
Chr06N_40382219	0.0707276555466279	-9.611423782805821e-5	0.0023308633002769937	0.8224439055854369	9.286129990464651e-4	0.007340969871328992	0.741931588273004	1.8357305565312116e-4	0.003082645313514005	0.740184295689094	0.001205652188607733	0.0034299079824862562	0.7303226131278779	8.870241032159928e-5	0.002200120789956456	0.823069279949264
Chr06N_40394116	0.20834942898659603	1.8412940247927427e-4	0.0024014989859040474	0.7498052920349416	-0.0024384294888809017	0.008282564646750283	0.6312662919310088	1.4514730980870415e-5	0.0027468084969210042	0.7154323003941699	-0.0020732343550622792	0.0037229533336575246	0.5890820877212144	-5.660764085932397e-4	0.0023637903952269043	0.7141293140874904
Chr06N_40395822	0.1481614346774836	1.5188269705940264e-5	0.0012779293167516077	0.9078161079925923	-0.012326667472979207	0.02777906045865417	0.616865959418478	5.255549632907796e-4	0.0027076062302274994	0.7812452750252719	5.098211797282947e-5	0.0012031674039692586	0.9027620711219818	3.648713576094336e-5	0.001265153116587494	0.9056337064087319
Chr06N_40416314	0.010726063568648761	1.0917676931264983e-5	0.0017414231881882054	0.8722999922352206	-0.0015848937370625156	0.009328693822883446	0.7737531731177792	1.3607005884060257e-4	0.0028372093889883526	0.7677628201607501	-1.3585676874743727e-5	0.0015737861288477178	0.8747173646731141	-2.142956816941472e-4	0.0017821192902167215	0.8537276515677688
Chr06N_40455726	0.251636131587224	-4.258736494549544e-5	0.0018791835393773529	0.8927420715586012	0.0010424452238060914	0.007156735203915003	0.8123360256749926	0.0093180804171510909	0.01793928940871728	0.4716566361929664	2.3978832954628292e-4	0.0018775578107786898	0.8762355468512931	3.8459532384120945e-5	0.0019320364267087105	0.8906929661820152
Chr06N_40456117	0.07170530506369724	-1.5182830090813557e-5	0.0017244026407184185	0.8765645066766368	0.004910748484805296	0.016133708158097202	0.6986538829092321	5.628749023495882e-4	0.0030747447456885516	0.7462697854371027	4.392141922989411e-4	0.00211367648306229	0.8359701084663497	1.4012477846695574e-4	0.0017939080482534695	0.8705219335732314
Chr06N_40456685	0.0029666277732224087	-2.1265112210054894e-4	0.0017791876631480673	0.8416808740024772	-6.791653342445461e-5	0.007090840088162407	0.7967283545170516	1.255066152141976e-4	0.002849396069255535	0.7748103674088507	7.470455900193343e-5	0.001557825826388507	0.8589418405339136	3.874973886731694e-4	0.001968488568722721	0.8257839367089328
Chr06N_40456857	0.05545158716218232	3.375793862200594e-4	0.002238574047770849	0.8470267692876267	0.00348096380050149	0.014468669998247525	0.7358243166092012	-4.581418373028778e-4	0.0031904118561597128	0.7491053421498692	-3.485019802585134e-4	0.002032735354581235	0.8417353337860545	-4.8089973982274945e-5	0.0018086899414747274	0.8694902680482015
Chr06N_40471183	0.43456123042466266	0.00715465173728196	0.010282669022768302	0.49341652131393715	0.0012310345679528432	0.00976482420603978	0.6025817197601622	0.006728101438798196	0.008862201667320187	0.38573367742254455	0.007368719994938274	0.009457970535623667	0.46180425529096497	0.003232246012135232	0.006687142841708523	0.5843089398747577
Chr06N_40480380	0.0022091626339516106	1.3162393387634123e-4	0.001893342316679981	0.8590649782805182	5.043330324521639e-4	0.007191255541854288	0.7859598610761722	1.740094939682548e-5	0.002799865789082807	0.7758138172543909	0.00035439889725281303	0.0018115913871023007	0.8275410827674452	-5.98617544980444e-5	0.0017473545242205851	0.8656169846774016
Chr06N_40525553	0.13894451847499292	-1.459312301471724e-4	0.0013989956345498503	0.8900627706850448	-0.011211618791295105	0.023951753796734122	0.6056226428518507	-4.008583962457035e-4	0.0024847748018279082	0.7906576160242084	6.257719701004052e-5	0.001188435513669455	0.8983508250476172	6.803442806587994e-5	0.0012683829294956902	0.8962632993083289
Chr06N_40557726	0.03195558674225345	-4.6678171300166123e-4	0.0026939100817389822	0.840135363773604	-0.0017992526943189208	0.009104901022986315	0.7693076326865652	6.808040366568366e-4	0.00305583574736779	0.7161689654167762	6.08522855289123e-5	0.0015593816576434491	0.8667137819477306	-2.99872973241711e-4	0.002133679234043636	0.8511477077020376
Chr06N_40586096	0.0908318664748499	-4.325132453356693e-4	0.003099727008698796	0.8447381147838907	-0.0010551079578557843	0.006740314347045684	0.770340801715333	-0.002042422929208262	0.004826839881141771	0.6167924147964193	-5.953488752737995e-4	0.0024295372215614145	0.8042767295954756	-0.0014915684552815904	0.0049124631635906755	0.7768635592701829
Chr06N_40603935	0.27674753303502525	7.695112297623403e-5	0.0011220460849724486	0.9199393326968758	0.0222527066739202	0.033568426910573455	0.4740220260811806	-4.029610821375522e-5	0.0020196402604958255	0.8673412460358212	-3.966880618793702e-5	0.0010002824945392476	0.9237199203589995	-2.1244124769887732e-5	0.0010503351139546254	0.9260045731658703
Chr06N_40611361	-0.007035053453200713	-3.36805959285784e-4	0.0020213774413903925	0.8434577831968313	5.332835055081379e-4	0.007787474325244804	0.8006934689928058	3.094458584128286e-5	0.0027868362759379613	0.7832742072029466	-8.076073697042793e-5	0.001525091396825081	0.8709634722997475	6.571128904958857e-5	0.0015601034957340985	0.8688029155283362
Chr06N_40641363	0.2977457514212806	1.202825293971814e-4	0.0022221791470092627	0.8716463517608161	0.001267979854161624	0.007353004930588553	0.795938222112798	0.008039535281801952	0.014678257852185309	0.43973862855236545	-5.475224243180767e-4	0.002389134770439544	0.8339072579481119	-1.1194049501716879e-4	0.002159044537983076	0.8597643883857256
Chr06N_40656728	0.23595067410109888	0.003351530818800504	0.00718203308780273	0.6365593464167151	9.807662630937635e-4	0.00731780703188062	0.6931314695466209	8.192969594367149e-4	0.004711880610497585	0.676568012643114	-2.87893265121609e-4	0.0030204979856902365	0.7191420038028349	0.005763892858475371	0.009521333400334718	0.5513108988030817
Chr06N_40661259	0.21020087699003817	0.0011323188696688914	0.004317433203918251	0.7152233191595072	5.834140537232584e-4	0.006925941417858852	0.6866822136084283	0.0014592893702125686	0.004328184358930224	0.6010579370359626	0.0031566577557934385	0.006024185741668148	0.5821399462590333	5.153640060097888e-4	0.0032796140025473466	0.7407758989594778
Chr06N_40661561	0.030749502592725585	9.442045354590734e-4	0.0038640841484125234	0.7924023748876743	7.398669149542677e-4	0.007208813415643864	0.7657758050381616	-2.3260993274175248e-5	0.003037544034980171	0.7663863557590758	7.187153928161236e-4	0.0028662403336130824	0.7958651745005296	9.539098665902828e-5	0.0022471293445435283	0.8536981547812283
Chr06N_40703931	0.1785231249107708	-4.600610738080399e-4	0.0021907411337144457	0.8470345395673191	-0.010901850953505985	0.021008629701630963	0.5658056921766264	1.2273184701455892e-4	0.0023722635147799803	0.8186259289894298	-2.2373711265587926e-4	0.0014862676338910836	0.8672206794080631	2.3036109481666296e-4	0.0014946213127182758	0.8631495990605987
Chr06N_40710560	0.04078561632444728	2.1621561832530458e-4	0.0027347889487643086	0.8379383965387152	2.6886980203791815e-4	0.0062624095650832745	0.7812250127487144	4.1376106650775916e-4	0.003268883775071387	0.7429477038487994	1.2328510753132997e-4	0.001832620997051201	0.8264822915684359	0.0012150167573891932	0.0037165881887975907	0.745620595504686
Chr06N_40726122	0.5284972632965355	-0.004532626460806551	0.007889180303376722	0.48701258633385325	1.4999949064981434e-4	0.009613794378466703	0.6170499819125392	0.0012008095118041988	0.006129459917566121	0.5597991954278794	-0.010619114118084949	0.01113103581604336	0.3517183959397191	-4.6014496507945705e-4	0.00581308600333378	0.6365388068377335
Chr06N_40768396	0.02223225032173965	9.653237966982588e-5	0.0019993725332191604	0.865627183531762	0.0010816185572379827	0.008635763264810227	0.7722975096539781	-6.699162227663835e-5	0.003003103533154636	0.769782307800769	5.711546748779037e-4	0.0025614630156149567	0.8151309095616354	9.945772318947878e-5	0.0018686779209299118	0.8593916191058304
Chr06N_40822485	0.027663999541999624	3.104885670667762e-5	0.002322003326038441	0.8476199323078893	1.3216899326491465e-4	0.006623921328550688	0.7821167307280417	-3.0307700880007223e-4	0.0030573837682439523	0.7447280613488256	2.519329278508376e-4	0.0018964130160564088	0.8219658350868332	-6.071251512808451e-4	0.0029666652123199453	0.8129997981388987
Chr06N_40842989	0.3083936312827468	-5.594801938803258e-5	0.00105318274523832	0.924967287714421	0.022482195179032015	0.031083179913798234	0.446154448478552	8.096411341213626e-6	0.001902424649316604	0.8759626666666595	-1.1411265391222085e-4	0.0010064608707828456	0.9154891166837592	-3.510102180675633e-5	0.0010010411190882914	0.9273267957896254
Chr06N_40852742	0.28587090041254354	5.258583138156259e-4	0.002621635344311804	0.8493636098503772	-0.001836357227558714	0.009009210901460014	0.805248099203052	0.005140959005132922	0.008978289382704329	0.4558724914393975	2.2985638326427155e-5	0.0015377048003118543	0.8912861737676463	-9.75271500879426e-5	0.0018513868105074734	0.8685306089830722
Chr06N_40954294	0.0038363218044451127	-1.4459731123153916e-5	0.0017673581619908735	0.8654742186845191	1.4234701125234923e-4	0.006975222443189976	0.7957579329650974	3.4867728749672313e-4	0.0028708854887141283	0.7466749283582681	3.6716967165184594e-4	0.001775964313402764	0.824575568541351	1.8302495373873695e-5	0.0016846272609451884	0.8657710091730332
Chr06N_40957121	0.15659802100261827	-3.904428337613445e-5	0.001170841140284528	0.9097640015353301	0.01232851802101287	0.023920142897256413	0.583931292218013	3.667005228726756e-4	0.002358402155501966	0.8042439292873358	-2.7521824925325036e-5	0.001091266799567269	0.9111149115345053	-1.2615441464809845e-5	0.0011416016371480224	0.9128052999877792
Chr06N_40957177	0.0013053407862271198	5.432190254668727e-4	0.002245920944928882	0.8080964238515946	-8.518466164349704e-4	0.0072344125081636925	0.7820158309832712	1.240173825452588e-4	0.002623724090306586	0.7632241169568584	-2.437647633428741e-4	0.0014995726964239725	0.8336409796376947	-1.866919365877658e-4	0.0015820933397022372	0.83969260249707
Chr06N_40960901	0.13466750704280964	-2.5766618376431055e-4	0.0019124525648522434	0.8479697385869023	1.7174885607455754e-4	0.006802112746457389	0.8145167790507085	-0.003571372034860834	0.009465763135107403	0.5659024532927317	3.0634574579493126e-4	0.001776162825435395	0.8411713321130793	3.497202228958067e-4	0.0018562785205477293	0.8329714949663874
Chr06N_40961142	0.06017366478767829	4.893084584955052e-5	0.00212982544740548	0.8485671452770549	0.001118428464114755	0.0077517192891469406	0.76542226319093	-6.991710511325234e-4	0.0030819654430744563	0.694324789581851	8.181722383767255e-4	0.002663569836473802	0.7704600636712028	5.025177239030258e-4	0.0022608389998443465	0.8006687185277043
Chr06N_41003835	0.013468206865521177	4.7705451438581387e-4	0.002204152641098971	0.817857127789464	5.102961357852937e-4	0.007500197432443522	0.7818540701961294	4.8122953235804335e-4	0.0029104714493615406	0.7268646580580949	-4.577471851643513e-5	0.001555303723941654	0.8616830309705175	-3.1713870984005627e-4	0.0017299796495929773	0.8278915986922497
Chr06N_41016067	0.013734572246006913	-4.030937286142763e-6	0.0018521121764006078	0.8733252379297796	-4.2463137389417313e-4	0.008571699485826348	0.7946763210395248	-3.718906067314667e-4	0.0035678176034422402	0.7543813630600573	-3.790578072614171e-4	0.0023544082634470616	0.8426814791489385	-1.3681392783768028e-4	0.0019283634113697018	0.8651961788148257
Chr06N_41039360	0.17327570369602496	-3.162618765693938e-4	0.002772245885357544	0.8610308956763597	8.839335287603755e-5	0.007143523773440572	0.8123131186518842	-0.005120683416590625	0.011915530271852305	0.5383473995508747	-7.561652037477557e-4	0.003120474970693292	0.8207272470840934	-5.547167978528641e-4	0.0032293399089045067	0.8496834339965126
Chr06N_41041522	0.03731912432809999	-1.8166625738140957e-4	0.002071100241300889	0.8240879686849865	-9.514997354622965e-4	0.00766748132231076	0.7551706900299489	1.2574342716788477e-4	0.003035371280839477	0.7622729080873665	4.0672286270889503e-4	0.0020109424995327753	0.8105658212723135	9.741809660453325e-4	0.003439018998428143	0.7715443560978807
Chr06N_41045574	0.002065705670608067	1.1546388233446553e-4	0.0018203767857378442	0.8708823068136953	1.6998307275051635e-4	0.007828160475566498	0.8098476940400883	-3.6055159547045384e-4	0.0030133962057683665	0.7478396672609929	1.0978444898138831e-4	0.0015894013980620359	0.8657206527990705	1.680547313276386e-4	0.0017169163453865026	0.8601592665511915
Chr06N_41062384	0.003936005725888704	3.1258231534373024e-4	0.002105599121242012	0.8504478433230485	-0.001348523897331702	0.009184711185106866	0.7788854247791209	-7.35698215857037e-5	0.0028395678914670264	0.7790619617215653	1.2308186766533615e-4	0.0016107650770814702	0.8680223591517945	6.216060586239038e-5	0.0016683874717717169	0.8771359373120158
Chr06N_41064106	0.015545346973187529	5.508215390271192e-4	0.00292093958808708	0.8286546816011529	-8.555457070076463e-4	0.008478235817021318	0.7813525797394638	4.587602455690255e-6	0.003021783747952072	0.7762105100014176	-1.5124569517744143e-4	0.001793894120695627	0.8529054890279176	1.6035072882869845e-4	0.0021775624530508434	0.865829379792672
Chr06N_41079890	0.10599446324362909	-1.5252781571377193e-4	0.002269219031951434	0.825011130022388	0.0027621011164255245	0.01116601869537886	0.737211437117841	-9.872183759779879e-4	0.003328209462027305	0.667433949780431	-8.127523658055397e-5	0.001882084608323317	0.8455945961909427	0.0011285163652437879	0.003826363637688241	0.7652477382141685
Chr06N_41091422	0.4042299972135835	8.343085530956124e-4	0.004684306864811592	0.6997963936739853	0.0023158286284652007	0.007491134898635394	0.5958280536031366	0.004638030124934868	0.007031008358294079	0.41248912248334757	0.0050321250831442295	0.0071212198552244544	0.4725110604478893	0.0031351691080378605	0.006018668821872522	0.5626121234739954
Chr06N_41109669	0.30086265810039775	-5.2430678972809885e-5	0.0011321656159314895	0.9204218244464216	0.019810269739489732	0.030090298392324598	0.48478210558964263	7.007705100623094e-4	0.0025869972641769583	0.7919795383298868	-1.3008187323645914e-5	0.0010212569174618427	0.925141282991733	-5.2216889493098145e-5	0.0010887756749360755	0.9187371664249212
Chr06N_41134990	0.02438006105903088	4.3846052573373736e-4	0.002053505147769338	0.8227284374084691	0.0017099272834995736	0.008945695578882432	0.7509719175640446	5.611869934416506e-4	0.0028624005852988595	0.7223905899578494	-4.749701144576111e-5	0.0014897571075340866	0.8643651027848721	-3.243230494197345e-4	0.0016666590447766908	0.8287937970237373
Chr06N_41135134	0.6367717784554321	1.4219406290042107e-5	0.006076470885773281	0.5900417198985707	-0.0027278261149676322	0.008654406273814738	0.5041710778051147	-0.0011620706338564587	0.005783893719871821	0.5550410972602777	-0.009604463151857723	0.009124551063832788	0.26659787601053797	-0.006178843648420648	0.007530450275517856	0.3289281713674579
Chr06N_41139083	0.10599764114058302	-2.6608454713557115e-4	0.002846233436795385	0.8388219256875215	0.003268313545215903	0.014330582871822527	0.7210482237235792	-5.346066189088778e-4	0.0036036776050080654	0.7320016805912364	-0.0014242706416272184	0.004612844311794422	0.7574784602664498	-1.5710343760403587e-4	0.0025539695673565542	0.8362970262061924
Chr06N_41142791	0.07975830119952378	-1.6650178968256264e-4	0.002840939905868336	0.8386964406538706	0.001137658892701034	0.007898263608644096	0.7452821892097178	-0.0011646630584416548	0.004173056491998419	0.6915149062578951	-3.172201478664056e-4	0.0021411373554215663	0.8181851545403384	-0.0017037863837590223	0.005236511058436635	0.7485771618727868
Chr06N_41156812	0.08817346947042178	0.001705472452274157	0.005789774382342175	0.7667023701434016	7.243076541438215e-4	0.008089100607462566	0.7437176353568842	8.500880311665355e-4	0.00445591355735619	0.7084211068144063	0.0020905505842557484	0.0058662679026857635	0.7298895946949129	0.0012049454884873268	0.0045896874339239994	0.7781254314029792
Chr06N_41167988	0.3645395299202934	-9.883194307962851e-5	0.0011318428085106535	0.9216391523880776	0.02738890907786576	0.036105739837574265	0.41480165437482663	-1.5828068170092245e-4	0.0019215958305098578	0.8667512119595825	-1.1901171175294731e-4	0.001036480853174518	0.9173252954172296	2.9121257442423653e-5	0.0010282803515982467	0.9304718031113867
Chr06N_41207787	0.27714509335038123	9.553486825591278e-4	0.004476653779875048	0.7347963691377473	-0.0017397145013951466	0.009606874635814727	0.6494760988831383	4.374286377969595e-4	0.003919255474759338	0.6967311369472142	0.0033722373108642243	0.0058385400593887185	0.5480371335417918	0.0030484906735335185	0.006126159977384859	0.5803039195601031
Chr06N_41214501	0.31165111645011473	9.958932745669634e-4	0.0045205467441435864	0.659665158035714	0.0012958110258833259	0.008970617357084487	0.6506688643211462	-0.002518188126032846	0.005865860032689838	0.5749210953851154	-0.002547377099212557	0.004706419070397038	0.5758565192963274	-0.006070691128602102	0.009727062967383335	0.5266603235346246
Chr06N_41223244	0.25468958458403684	0.001179708834171757	0.004659962638160278	0.7177365451867117	-6.501470225185951e-5	0.00811334475766448	0.6984632510049729	0.0023339767261596677	0.005405002857617131	0.560882538043298	0.0039240327066449796	0.007061498516585394	0.5674364559329638	0.0014454705265345739	0.004438050967810466	0.6834415845485321
Chr06N_41224314	0.13484530762405836	5.7216819868616996e-5	0.0014581519619190273	0.8893011345131784	0.010231586156582652	0.025931607153005687	0.6370245281480239	6.076120615327731e-4	0.0028769918209816396	0.7581723282441245	-2.7126374073977594e-4	0.0015299821829559796	0.8620547558185705	-9.685009960404225e-5	0.0014321369021162655	0.8811917549181019
Chr06N_41230437	0.01638132102328563	8.047234273805067e-4	0.003379064734630503	0.8006473948810087	0.0013064969530373917	0.007091037685747951	0.7531262289529761	-1.1849124930143972e-4	0.002790029213834113	0.758326707608926	3.934603465899808e-4	0.0018910399358294516	0.813844964377104	1.1920806857077607e-4	0.0019354344721426336	0.8500248378097415
Chr06N_41254525	0.526973981544576	7.038320439339263e-5	0.001280492752278338	0.9275008175227639	0.04684643906664297	0.05366967880185217	0.3162114395295912	-4.711027663521753e-5	0.0018772003812175678	0.8966376731629044	-3.003542967414936e-4	0.0016013508967225908	0.9043491126951032	-2.0300428763970829e-4	0.0014477890097497187	0.9147080472829959
Chr06N_41326918	0.1492242409455485	4.299799219446037e-4	0.0030086082742690054	0.8470668649691606	-4.4500060495755126e-4	0.007888023991084766	0.8122175305707514	0.0051734971599267975	0.013759030227405575	0.5756603005206695	-2.003939297266108e-4	0.002365177593793977	0.8558632903120766	1.1773704556411165e-4	0.002637349376693087	0.8692456860009213
Chr06N_41326941	0.03048826609044989	2.7157904284588627e-4	0.0022609439476085377	0.8547203745594572	7.254521601956311e-4	0.007589392556872966	0.784349487412054	0.001081839701090396	0.003834624323988202	0.6894428184230731	2.4266754384916878e-4	0.0018634111718671502	0.8500670146230325	2.6929515775359904e-5	0.0018892116855721273	0.8719428200272596
Chr06N_41330239	0.09606896101082663	-3.585925917887175e-5	0.003128427252513418	0.7988906423604814	0.0012687732486973261	0.00798279596917756	0.7461005757909172	2.3267299771779224e-4	0.0038004643378822815	0.7351417018897706	5.536929955962634e-4	0.0027349092388381344	0.7824095590407467	0.0024354570515755015	0.006640177785986188	0.7053086412366805
Chr06N_41334531	0.11294299055023115	1.7134646268981566e-5	0.0012913898357696397	0.9028289201251016	0.011795321068282532	0.02968282051300237	0.6340851576943263	5.788345700506546e-5	0.0024577925550648004	0.8182512979151906	-7.747172487335439e-5	0.0012409981816266125	0.8942707490969048	-4.69607451917015e-5	0.0012705939728088276	0.898089936991627
Chr06N_41336444	0.047342452468598924	3.347060647005012e-4	0.002684829718852006	0.8413681539249842	0.0020029412661010625	0.00904903120507739	0.7357112620389146	4.973919973460684e-5	0.0029746860242693476	0.7688376668782797	8.798670021127279e-4	0.002931788810580735	0.7749813922203171	5.14094019887663e-4	0.002585464041708234	0.8134177838036338
Chr06N_41336521	0.03695778923208379	1.472460023735489e-4	0.002017493623660727	0.8350473471917119	-8.084903646905285e-5	0.007410112486290364	0.7834371393298284	6.033809477930815e-4	0.0031120576242545644	0.7035314244285488	-9.923114699647224e-5	0.0017815109953319978	0.8488495543998594	-8.082475058949522e-4	0.0031144107182860844	0.7877222312780041
Chr06N_41367171	0.15183314674404105	-2.103966576100678e-4	0.002101851540902018	0.863346712027862	-0.0018069135140080332	0.009038979575070159	0.7713253560422589	-0.0036463377786812973	0.009408610072323687	0.5737819521641132	3.6831151973894916e-4	0.0019548792261417833	0.8413248529075054	-1.8218952096302274e-5	0.002084639997633013	0.8690409035642608
Chr06N_41376480	-0.015436316941048987	-4.58957152230648e-4	0.0024643155925912165	0.8343005519951096	-2.1466154949379012e-4	0.006981660861171513	0.802201093110662	-2.858558201960696e-4	0.002811464484274548	0.7575577467649274	-1.601113961714209e-4	0.0015963620744154573	0.8596649059544794	-5.91559270533826e-5	0.0017306727813113142	0.8768162883471665
Chr06N_41379794	0.00831342660063518	6.337138735775613e-5	0.0016804004464282328	0.8671301956521836	0.0011264187079849755	0.009161928913646138	0.7781639502222181	-4.746857690862255e-5	0.002949640197562067	0.7803715089160351	-1.3723013115553734e-4	0.0016460165962912429	0.8630395937601497	-3.30247759775982e-4	0.0020311700818182055	0.8440315994271521
Chr06N_41381584	0.12748109665347845	1.9633543092816873e-4	0.0026890053110989235	0.797643637538068	3.138838795610026e-4	0.006303811356088285	0.7283354798161925	2.672611653630646e-4	0.0030663826799102547	0.7078046527504023	0.0018527994841932311	0.0040208779076876654	0.6443854633972503	3.49415418841021e-4	0.0023938043147527918	0.7650989616149153
Chr06N_41387574	0.043821724076574343	-2.9516617558462147e-4	0.002243931423575169	0.8210988814909871	6.856693332529777e-4	0.007453744094146797	0.7867677686128705	6.885908215925202e-4	0.0035918161757933584	0.7266550599248447	5.712433699811547e-5	0.0018677584640791481	0.8528595478186529	9.979729772097584e-4	0.0037850189570590876	0.7857077642150971
Chr06N_41413526	0.029534407282695463	-3.5985726138125366e-5	0.002071700255272915	0.8564736926873869	-0.0010923694227646709	0.007152164510820294	0.7683321147923122	-7.909531078352131e-4	0.0032851150922407236	0.7090194053582182	-4.977885796666722e-4	0.0020116623427514457	0.8068889635524834	-4.79266925907152e-4	0.002350824552804469	0.8184300888530112
Chr06N_41425838	0.41607488241845836	8.412968589576576e-4	0.005380005802309872	0.6576725474944367	0.001826296560828674	0.007798679373830113	0.5761976006018457	-4.515863227084153e-5	0.005017209058762857	0.6405577661944022	0.007297628714466879	0.009219029379075159	0.4032980987611224	-1.8984359334116624e-4	0.0047194780805382905	0.6880328357817459
Chr06N_41426104	0.309450440915613	-8.590812210831357e-4	0.0037155917839913465	0.6951381465184943	-0.002302016201998507	0.0070688174525175085	0.5943620240743499	-0.0020801671576404766	0.004334563170015871	0.5103618756594435	-0.0030871813737594943	0.004933301400662741	0.5148259537322821	-7.079055589836364e-4	0.0031373651833671965	0.6934624317358269
Chr06N_41430569	0.014083111286332	-2.0708039437560553e-4	0.0016916177472818196	0.8332055380835112	0.0010527249447346175	0.007190244711828503	0.7687175959475085	2.13186690032156e-4	0.002678168321498236	0.7598764825984896	5.122657129998086e-4	0.0018027758777850965	0.7964371609532849	3.546587497073553e-4	0.0017729358004441118	0.8181158447551877
Chr06N_41449329	0.09979935641888102	7.597056990055822e-5	0.002746881767281373	0.8174109227535231	-2.6996022785877067e-4	0.006691425224966356	0.7591652762543282	5.870216543718952e-4	0.003288859754366365	0.6942490053753829	0.0011503988883710065	0.0029192830073817757	0.7050246340478833	-1.0484742447441485e-4	0.002500799054333738	0.8170917652351284
Chr06N_41452036	0.3927401425994955	9.042851800706793e-4	0.0050406891197324255	0.727493501506663	-0.005075294687714062	0.016032642720141935	0.5862421451855052	-0.002758876679742184	0.005881985984739656	0.5361466808400133	0.005378316368388256	0.008726580561106416	0.5470932381203569	0.0011775496488127476	0.004589666542665629	0.6749121085214203
Chr06N_41453354	0.024023156512378255	-1.1845093320743028e-4	0.0020599090878335225	0.8350481554721259	-5.78092581435665e-4	0.007206429118132854	0.7679807607516617	-1.7997999646345738e-4	0.002913624880935579	0.7408198627862603	3.3761775336759586e-4	0.00196612578065026	0.8230270692975196	9.153459234209869e-4	0.0033836562185059526	0.7809023433071358
Chr06N_41455301	0.05736024136292615	0.0015440479433093957	0.005257943710457954	0.7712876845965798	1.3411600453116352e-4	0.007132080396441996	0.7784542134193221	0.001386052596183629	0.0042930661784449054	0.6649495238905283	1.1834764012431615e-4	0.0021409269096166923	0.845100466290312	2.8622029926306627e-4	0.0028143761477217306	0.8466269281360277
Chr06N_41455314	0.03720502331595996	3.9675024904442806e-4	0.002977981688754029	0.8541413568455662	8.756177827301465e-4	0.008008117925996946	0.7817047811008911	0.001124892802370614	0.004342249239506905	0.7015017390652624	4.4051492646990354e-4	0.0024775467869388476	0.8351311181862551	7.062024944137683e-4	0.0035400408292540924	0.8293341316799554
Chr06N_41471785	0.1318322819044179	-9.31194064254321e-4	0.0038819577612097854	0.7517901290296579	-9.523895295724306e-4	0.0066429054350500925	0.7066705608573176	-8.722063549668188e-4	0.003597208257181301	0.6611895529976477	-0.002124533971544341	0.004721923305387233	0.6476571855670463	-5.741160752268479e-4	0.0029868577148852585	0.763839082005067
Chr06N_41479923	-0.01706613663619028	-4.454346081382783e-4	0.0023359157097202887	0.8335922037695846	-4.520044878530747e-4	0.0070828564953870415	0.7975874684059738	-1.5787272184805457e-4	0.0027336713854249385	0.7693124830392171	-4.79830051893781e-6	0.0014658615578686735	0.8765599288190243	2.1580426367945393e-7	0.0016308543931499342	0.8724526823580626
Chr06N_41482903	0.11017776486897128	1.1867738868414439e-4	0.001669948113176351	0.8827032156138892	0.006766358100170813	0.01773575650332261	0.662316377163049	9.057329902572706e-4	0.003196676487882145	0.7233536303597103	1.9139648374354347e-4	0.0015184510912004301	0.8705223451439025	-3.97557596685579e-5	0.0015184472489008793	0.8844705400831876
Chr06N_41522063	0.17256371856970604	2.25658020530029e-5	0.001237710233748872	0.9095745005815797	0.016299912603537952	0.03411292570994093	0.5792222870201309	-2.488479672106547e-4	0.002433479726807368	0.8179350858995119	-2.8657736930829246e-5	0.0011670679175783496	0.9090758794491697	-9.829364988301023e-5	0.0012550771302378245	0.9002160320587731
Chr06N_41561291	0.0036591572314559266	-6.740093958159354e-4	0.0027766727143492946	0.7993844550303155	-3.3114613671658753e-4	0.006426734861124704	0.784969296695687	1.4385943103592143e-4	0.0027096266530451736	0.7652065479244674	-3.635684581036879e-4	0.0018511029399444997	0.8217417364944218	1.2652405214962558e-4	0.0016940644761378918	0.8424679352661851
Chr06N_41597779	8.909473891520783e-4	-9.614979811123803e-7	0.0016245511670666696	0.880234513298094	-1.9528699227139735e-4	0.00874433343212243	0.8077784722764503	-3.546250040447355e-5	0.0031867143602227212	0.7833371473781794	-9.171243835596037e-5	0.0016462216660118893	0.8724697588474313	-1.1770832640640239e-4	0.0016891694407229058	0.8699872044798592
Chr06N_41610882	0.496137817256183	-0.0018672252087928874	0.0054888803002547636	0.6135288400701431	-0.005455765238058904	0.009482245460779182	0.47042523474323805	-0.0049367775712275425	0.006915189723908069	0.3902536850258509	-0.005749926440645762	0.006660803847709797	0.3882777866577066	-0.00572924402617375	0.007784889803554051	0.43189992479109773
Chr06N_41653593	0.18763125555582763	5.417312989678059e-5	0.0016231205116799489	0.8888343466939641	-2.2875544630379457e-4	0.0067275933849711735	0.8394190174760416	0.008218852219876326	0.018254513808996238	0.5203585905536618	1.006574205338729e-5	0.0014840149808670036	0.8955193547828159	-1.6222610993337332e-4	0.0016018352401101217	0.8728995425622109
Chr06N_41656448	0.20235503092240079	2.695019899666181e-4	0.0029623763276426136	0.7563686871413673	-0.0027334127243248524	0.008584285830638935	0.6566748599041493	-0.0018384836074594117	0.004665383918733197	0.6031465962231651	-0.0019658283330229085	0.004096924653110853	0.6447401853891126	-0.0016945418080393372	0.004421116558158299	0.6839030241994783
Chr06N_41662463	0.02385151266740995	8.631197559629088e-4	0.003965958005540015	0.8145749980009549	2.733439799280867e-4	0.007730016223620704	0.7924582370783947	4.533962336209409e-4	0.00348479770626223	0.7451349236176417	-1.6131968137923292e-4	0.0020592143717453816	0.8452694203120572	4.5887313206829206e-4	0.003070753673825802	0.8441475831085578
Chr06N_41704096	0.2532247167643824	3.752692858719555e-5	0.0010525392851233868	0.9270257149805519	0.017902986398431166	0.025916658076768906	0.47994589528725573	2.0620757077696255e-5	0.0019157302900571836	0.8698449071029462	4.499265011148173e-5	9.588191533163504e-4	0.9249964851401422	2.6991695036740112e-5	0.001010166837715663	0.928352254625075
Chr06N_41704173	0.028611518532160207	5.179028186832761e-6	0.0019031728140081166	0.8623408518068729	0.0014376728246353965	0.009254428293070452	0.7664764813744759	-4.3944634695908404e-5	0.0029278762576209058	0.7764604198796469	-4.622025477478137e-4	0.00211185167780633	0.8181090680249651	-2.0559078335345056e-4	0.0018647704137864075	0.8441695737384571
Chr06N_41730999	0.04702934432880105	-3.7385306244582656e-4	0.0025857130334416122	0.8402620770589935	-0.0022237619736805003	0.008700788907829103	0.739720514733889	5.753190216365524e-4	0.002766430637475526	0.7107257686545854	-1.0423142093158181e-4	0.0015605295593942464	0.8501881366823086	-6.017596434918491e-4	0.002393620135325064	0.8017584228435559
Chr06N_41744781	0.10375995808193089	-1.2063111069698479e-5	0.0015736519889112228	0.8928639165578747	-0.006375109787236032	0.020036965311106564	0.6905648145728558	-0.0011596408918883897	0.004287644855670142	0.7077512474581614	-1.4594102890633294e-4	0.0015582110201949558	0.8767841030585883	3.723329721793801e-5	0.001552513030130387	0.8847770690886404
Chr06N_41758068	0.5748034008106128	1.2651965767633398e-4	0.001638671149593002	0.9428749657769616	0.05896280329036166	0.06280846794122398	0.2877537237023109	3.4722001391576445e-4	0.0022999650884961446	0.8853235380024984	1.823921724149126e-4	0.0014656421071508638	0.932794601122557	1.7263098297479353e-4	0.0017634898708291991	0.939173468838119
Chr06N_41789865	0.08177904059150017	9.410598071176872e-5	0.001501239092040664	0.8887367121156692	0.006143477489021652	0.017247115333881315	0.684676509512337	7.610558779803069e-4	0.00303384465522127	0.738193037113038	7.061828706685941e-5	0.0013307854154954023	0.8898529940979147	1.4113311441916776e-5	0.0014479508470749798	0.8960897962625395
Chr06N_41805039	0.598226494693517	1.294849398613272e-5	7.638448222249255e-4	0.9617167664083242	0.03492868565856675	0.030591677266853974	0.25509112546103174	1.675944730319722e-4	0.001468508751527227	0.9128324337586627	3.637556782874882e-5	6.955972278580835e-4	0.9576098203965279	7.246681191973745e-6	7.371839233620329e-4	0.9626537508198199
Chr06N_41809615	0.016405737191239486	2.1214124568814715e-4	0.0018188526824491594	0.8434562336055534	0.0012252791003131056	0.007750279357570577	0.767933609616842	-4.592832013552035e-4	0.002923015721869874	0.7436380665215929	-9.382524972908426e-5	0.0015365511669106827	0.8564714450524414	-3.077147312028799e-4	0.001838081591067542	0.8340556597203708
Chr06N_41814398	0.155200408960675	-4.947397352974343e-4	0.003165746319260271	0.7493070644993304	5.423385305299895e-4	0.006741349382765654	0.7132451777969739	5.178064865179476e-4	0.003545529043448996	0.6833636322084394	0.002391318931693943	0.005183541228025581	0.6307115042648105	2.765896774427283e-4	0.002837915905462382	0.7623863194759763
Chr06N_41841515	0.24938278968793956	6.706240846739333e-4	0.003062417836302771	0.8375348336267423	0.0031234597080841654	0.009446998872145583	0.7227924725445615	0.0033997636856523497	0.00529964006330763	0.4935065604139255	3.9159332668820706e-4	0.001914794064978468	0.8433767976499623	3.8646449672133083e-4	0.0027013913065362808	0.8704987992671847
Chr06N_41859430	0.4269951523582382	0.0025816981263637063	0.006376660287128141	0.5950986381603008	0.0033092602796087373	0.008498725141197153	0.5413029181074439	0.004527905673829344	0.007099768478598443	0.4353783220311169	0.007084619105294775	0.008551118384376517	0.41029222377045077	0.006324412455477659	0.008797593098327358	0.455652216659846
Chr06N_41875016	0.224552719783157	2.4464326412437588e-5	0.0012401315069561372	0.9108829410525094	0.020143336941849457	0.037737111827727876	0.5353566433067076	3.102649181322968e-4	0.0023506565574637215	0.815492263018589	-1.7300477492408203e-4	0.0012429350746215213	0.8906144903041828	-8.892152343301428e-5	0.0012241917636442723	0.9010897024154412
Chr06N_41875427	0.13141688544112853	0.001446621774928524	0.0053647364521389315	0.7685161246029036	4.987453849073161e-4	0.008151031393877926	0.7378753270939028	0.0013521077735381402	0.005120743638051225	0.6810819915721283	0.002415607684111949	0.005789577004508887	0.6862893931467456	0.003225371119206682	0.007810564634578294	0.6849193845041792
Chr06N_41944390	0.01655361052824953	2.849182814955444e-4	0.002281791301574273	0.8502956983129542	-0.001180730288325136	0.007854116995751018	0.7736097251728514	6.119681932976529e-4	0.0031008130425229635	0.7301434616868845	1.0622159076278424e-4	0.001607371176570245	0.8574034969011395	1.7365063451871914e-4	0.0018919484987500704	0.8547279471781061
Chr06N_41953204	3.6402821051265496e-4	4.7012905769841046e-4	0.002721374576375339	0.8387233442692825	-7.41645257057312e-4	0.007983198218661525	0.7872967240194225	9.06095769627084e-5	0.0029303835282931553	0.7782470996562	2.5295325773798177e-5	0.0016497763804203423	0.8757078027445117	2.493951166426977e-4	0.0021987895109891386	0.8588851677863681
Chr06N_41969154	0.2990872445729566	0.001004362864792328	0.005453927090322749	0.7121402266525421	0.0016930116923617718	0.008294688709901188	0.6362782910748663	-4.7175892101264215e-4	0.005210923671083465	0.6378999375118131	0.00662251807145881	0.010349691371864186	0.5157449619268952	0.0020168042160163355	0.005547461943596217	0.6302006309607641
Chr06N_42001669	0.008762080963777483	-4.716872627831999e-4	0.0023851617197670595	0.8315103456397248	-6.287616594627135e-4	0.0070958904886872474	0.7907344141439583	-8.654347233620483e-4	0.003191991691613417	0.7003109989097047	3.86270610072081e-5	0.001473554981078138	0.8702106414707536	5.4204385462206e-5	0.0016919469470465345	0.8629215611532112
Chr06N_42007024	0.2716713847435252	4.852226787429374e-5	0.0017352070075201767	0.9011498377520669	-1.1174070285128803e-4	0.0059981550582837734	0.8540273734849788	0.009556684158923794	0.017141644718381106	0.4434254996921892	1.1581822442406564e-4	0.001558175845614976	0.8939932069661418	4.6092250466661746e-5	0.0018067275613500842	0.8997151074202482
Chr06N_42023333	0.4777221644383144	0.006482230274770084	0.00956695731560987	0.491308085782305	0.004292152953351694	0.009799488807896918	0.5132862806271287	0.009191113384620813	0.010847786667581226	0.3421650263535263	0.008986601127264324	0.010580755503086431	0.4250717412754269	0.004556597399407801	0.007739434033792076	0.5238403324021923
Chr06N_42141110	0.01751305460438077	-2.718158794035244e-4	0.0017663100462454143	0.8358885474548541	8.594980925875655e-4	0.008045902419146886	0.7907581130181929	-4.217343302974802e-4	0.002865988997812574	0.7321182962016285	1.5006446800978302e-4	0.001564154939750243	0.8498984756812952	3.7522129481052865e-4	0.0018461613208046509	0.8244887233530374
Chr06N_42181984	0.08520111571345892	5.71742700604506e-5	0.002130923213434233	0.842151815195918	-5.650272307632872e-4	0.007566300265383446	0.7982536709697452	0.0015410750402351768	0.004892253723708172	0.635461450523022	-3.796898551267597e-4	0.0020673122046725536	0.8198765833078149	-7.780765883467991e-4	0.002935326738691082	0.7877907733778197
Chr06N_42185986	0.16320779409299263	-0.0018627539949327284	0.005618795975136481	0.71875799641185	-0.0016079056017724274	0.0080666833828205	0.6822483269416235	-0.001890225451135851	0.005277264691899601	0.6141529261262957	-0.0032509338244255336	0.007296141464942609	0.6587483411014134	-7.558323657700125e-5	0.0036702467861203067	0.7936068144625608
Chr06N_42209719	-0.00814985891865767	-5.646964067234474e-4	0.0023925205532430824	0.8169777961832969	-0.0016377684561768116	0.007672788962239468	0.7546482585150159	-4.8018745006083135e-4	0.0026076215898492576	0.7368249871634514	-5.6380152420440593e-5	0.0013984361717296685	0.871406854391586	6.505290776185441e-5	0.001589782652896625	0.8601138814875308
Chr06N_42231092	-0.006306627555519171	9.94992565608114e-5	0.0015839028170259982	0.8563875669431853	3.228143284182453e-5	0.006217250810550343	0.8024313292223417	5.951303400519325e-4	0.0027100050354961344	0.7149053887163264	-1.6602527856800228e-4	0.0014202749944780407	0.8474236665073106	-2.4503979764926945e-4	0.001556871888723155	0.837007210375162
Chr06N_42233420	0.012939447241567568	-6.968001172221677e-5	0.0018114888344602632	0.860278766208006	-0.0011441748634912943	0.008647890659783206	0.7686573621574526	1.6900834540896856e-6	0.002929428822906862	0.7711709371775349	-1.3593425676072919e-5	0.0016419715113165612	0.872263722249867	4.99979091229749e-4	0.002516345781863031	0.8267901313630965
Chr06N_42237195	0.07295584382138251	2.0763491495293314e-5	0.002988476342787483	0.8234264700187646	0.0012842702606348482	0.008371563426803012	0.7514699916640541	5.872388855682194e-4	0.003999353433826401	0.7366100798291895	0.0010710708873065398	0.003769192302877986	0.7710550493699836	0.0017692155615076435	0.005708884398869915	0.751985205802035
Chr06N_42345892	0.15258922438488337	0.0012183582941681828	0.004523694935923061	0.7398357316201929	-2.3555612345608798e-4	0.007718890698675728	0.733991876156053	6.778407791050494e-4	0.003877058792677868	0.6812377368475444	0.0027550789145914223	0.006094457854826796	0.6427227200871912	4.6573564487125205e-4	0.0032585563475135996	0.7706481253789655
Chr06N_42371641	0.02187617984779848	2.0014652356162494e-4	0.0019030583132985915	0.8335502657596189	5.238115060100568e-4	0.006495202010536878	0.7866710600644933	-5.393404690732187e-4	0.0028668174577117836	0.721603835264901	-4.403198816697003e-4	0.0017621714050091517	0.8007251512838927	-1.3255639189527354e-4	0.0017383808252892416	0.8388626598102004
Chr06N_42380090	0.05787775449129442	4.975037548142612e-4	0.0032536528881274875	0.8356766422860641	-0.0011886196154487915	0.008146074756292533	0.7522235338762674	8.751397847999296e-4	0.003788374727253217	0.7132827087125283	7.380043485064495e-4	0.0027605613013690737	0.7902809328616776	0.0014225701312935847	0.004775039338180748	0.7699810609677802
Chr06N_42382618	0.09399129463870301	5.952698411137936e-4	0.0037405060055899124	0.8161173603946403	-6.505343329084886e-4	0.008312521285267709	0.7531527815640238	2.0346376329226072e-4	0.003662189989331879	0.7446619616770628	0.0016250000119912508	0.004579522145195703	0.7211238432950551	0.0013789589954358824	0.004485278399820634	0.7434060147765876
Chr06N_42429741	0.27141520268138436	9.882499173484818e-4	0.005124998246085773	0.7081640244586009	0.0015188859567023777	0.007982874588070973	0.6399168292926718	3.5688431425572986e-4	0.0049081185710494295	0.6670735530419347	0.0058182063567804145	0.00944268510671293	0.5306973856984376	2.927829793924323e-4	0.004471086192757075	0.7265299774418725
Chr06N_42443918	0.02353476506465753	4.276077127659289e-4	0.0028461273474696368	0.8429819049333699	7.14887889806319e-4	0.007814738573956747	0.7845939471966207	6.409325917682304e-4	0.003546124420861628	0.7319178980267415	-1.914023975122717e-4	0.0020103633778063346	0.8497467732470698	3.2774748625673895e-4	0.002537799542094138	0.8482261445606578
Chr06N_42447739	0.013103587747879408	-2.346187447115438e-5	0.0019450527359670846	0.847247403703801	-0.0012135291649191472	0.007219869782096695	0.7488447790074553	1.2479487954410588e-4	0.0027463272888338616	0.7731731792707723	2.464112257750663e-4	0.0016230118060548888	0.8309757521121697	8.673671568396139e-4	0.0029746938967470443	0.7781966832646255
Chr06N_42453299	0.05736282533501969	-4.179156132160955e-4	0.0032206813904254294	0.8391025240371743	3.9178610521682655e-4	0.007227916782901903	0.7637339198335216	5.678111003296317e-4	0.0032291438510253516	0.693491659493672	-4.2122531547817847e-4	0.0022763030213087485	0.8089925246987283	-0.0013024256236016897	0.004367820180727531	0.7579566789476353
Chr06N_42453453	0.12112354593910538	4.63616359971046e-5	0.001665766177431636	0.8904378814109856	-0.0013144825113275175	0.008534000543253324	0.8061640798116848	0.003567945032943992	0.009801500535736455	0.5936569553713591	4.614227969343069e-7	0.0014732921119339705	0.8920989415208733	8.587292173885212e-5	0.001782220650496716	0.891364484027623
Chr06N_42476336	0.16666293839772553	1.3761789135286148e-4	0.0030369062309490735	0.779005124603525	0.0010377719082018762	0.006720414245720461	0.6949784941914529	1.4329670693669105e-4	0.0032916355164562096	0.7136820488811855	0.0024250166698538893	0.004946972465372465	0.6089585365577712	8.576057814923189e-4	0.0031072389878198606	0.7096189011457833
Chr06N_42478718	0.027767715116513783	1.464013225627032e-4	0.002005749366755409	0.8298793451533855	-0.001020435835922003	0.007495167392199656	0.7747772919403202	-1.57940596712306e-4	0.0029551547463696104	0.770005973856367	-4.879203811189266e-4	0.0020462056562995457	0.803022992935794	-8.766777336178505e-4	0.0031639518134228286	0.7787631495991789
Chr06N_42490515	0.40042396449480083	0.0034407234355606745	0.007530942708932052	0.56718377175798	0.002782389812370715	0.009114191398033454	0.5580118958804035	0.0011674916483146846	0.006449935632718283	0.5943654761189201	0.010128461130122276	0.012508706265653795	0.4354748464418592	-8.845476769201685e-4	0.006115575485650877	0.6586408225100514
Chr06N_42490643	0.02211862543139046	5.070244292744604e-4	0.002678619941978722	0.8314408292994895	-0.0010420781553774389	0.008428294371990911	0.789048777222297	7.550093485026202e-4	0.0032919684617365645	0.7143106493260637	2.6125410715549936e-4	0.0019262541780166859	0.8504385797800379	1.3662945341021791e-5	0.0018787834917666042	0.867307021428073
Chr06N_42498672	0.06130864214900456	-7.564311957083391e-4	0.0037092209462455156	0.7961908103348863	-1.537703732082151e-4	0.006119606187528462	0.7704836698613852	-5.307641993882987e-4	0.0033385489950682697	0.7247185464401793	-0.0010771849832250289	0.002811063282750623	0.7190452325679628	-0.0016423101592260873	0.004449802178407461	0.708395745353967
Chr06N_42518814	0.200197558050858	-7.2824628348929e-4	0.003665270558226819	0.8207970895649668	1.155122177691764e-4	0.007272132129520056	0.790521714085473	-0.003915710580135321	0.007512819569681934	0.5152481674312197	-0.0012807821102533811	0.003835461658730168	0.7653111877098426	-9.95975831745789e-4	0.00401737719411636	0.8062366193386475
Chr06N_42519015	0.10819788960355894	-2.9353873951660586e-4	0.0030896395489784924	0.8482746918014373	-0.00399465063032767	0.012481058630095491	0.6910722641134364	2.2903323057572902e-4	0.0032588986252839285	0.7324762102902149	-6.164478064618529e-4	0.0026373598563248406	0.7993701677608834	-0.0017148484300885485	0.005363830236551317	0.7533336352035235
Chr06N_42558040	0.5513072068755317	0.0026974000208449746	0.0062413315799007465	0.5553605951805097	0.006577215484005829	0.010442027110417744	0.4174305045849155	0.002489441159063185	0.0055009054930218165	0.49741641796951713	0.007121913236265984	0.007499613340935793	0.32904083158054115	0.0068260595744658965	0.008366717504113169	0.36737745415912354
Chr06N_42584116	0.21517005711603301	-1.074791054185012e-4	0.0011991075237234668	0.9074414742132485	0.016451825899297168	0.027266811764295063	0.5218630603432962	-4.889595117220022e-5	0.0020925053516728364	0.8525729909884143	2.9600401938512846e-5	0.0010496953128690224	0.9170520601699811	-3.855144387895181e-5	0.001112229232296236	0.916674855724988
Chr06N_42627326	0.2894946802386094	-1.7064711960243345e-5	0.0010348389339659826	0.9295265063467509	0.020325474877279474	0.029858880479346185	0.48020325131632224	-4.4668173070533146e-4	0.0022496963961153274	0.8250756445973919	1.5589299949283797e-5	9.605273221069377e-4	0.9299489137783931	3.5875608207329414e-5	0.0010066729278337208	0.9269550050978936
Chr06N_42629030	0.30600203274991006	1.9520782561109178e-4	0.0019505722851996686	0.8863716304962813	-0.001314683725988726	0.008304627128730386	0.8347764765852222	0.010340948138150934	0.018095307693505824	0.43779787385634544	1.7029216801661896e-4	0.001714338655209732	0.888525147129646	-8.726419459440023e-5	0.0017616311225639614	0.8858841880290577
Chr06N_42656256	0.6645651925193522	1.2556031848250454e-4	0.0010736380127424941	0.9297257766563023	-0.03414190583698303	0.03012154451247343	0.25676527757086165	3.6494293147778845e-4	0.0017298657129118926	0.8746359405736231	7.793495255232333e-5	8.852362061313628e-4	0.9356281477474275	-2.527707880269722e-4	0.0013521510244026104	0.9170792001596958
Chr06N_42679888	0.07399998714531289	1.6901483855288747e-4	0.0017807089530588547	0.8659716542015533	0.005277301976155452	0.01614449910793145	0.6864855967773558	-2.3033199509819575e-4	0.002743502165901783	0.7792686155324251	4.009822051049257e-4	0.001919033438843184	0.8371891311470632	-8.553563452611199e-5	0.0015985679249189027	0.8725096790970484
Chr06N_42680514	0.0620694467768357	1.652698361220598e-4	0.0020832234024389697	0.865984848311306	0.002688346390204054	0.010177848603569907	0.7400475519827008	-8.401991991164537e-4	0.002986398269457856	0.6962969102281154	3.0743583838973844e-4	0.0016699977620510762	0.8353659456163524	4.1758696196919886e-4	0.0019950740059140448	0.8266827245966648
Chr06N_42722286	0.12045880130086196	-6.769679760856846e-5	0.002524469313684965	0.8076077355173089	-0.0011382827284250492	0.006683047945873477	0.7163371868915367	-9.81630297666718e-4	0.0034998541878551856	0.6567122487325132	-0.001600463134491154	0.0036877661235068773	0.67408802819412	-6.818558340548861e-4	0.002782203717289687	0.755203091985416
Chr06N_42735395	-0.0034952269696945405	8.551602173350071e-5	0.0017161254136916098	0.8721844685828017	0.0011807979011817051	0.00815639659244757	0.7778288568847994	7.345171762256466e-6	0.002739414043489219	0.7838258016499025	2.5223680477690904e-4	0.0016000913346650618	0.8462077765937444	9.151291194996337e-5	0.0015800728362529558	0.8671706614252143
Chr06N_42778427	0.08939980637260334	4.3560180455132346e-5	0.0014585402164001408	0.8943547440057994	0.010912945537308523	0.034161233391199315	0.6707870550207724	3.1055220032788966e-4	0.0027975399061303465	0.7853247833187539	3.6828088838673526e-5	0.0013905259509481495	0.8950667697247563	2.2421379586149538e-5	0.0014679167852297327	0.8982106123153143
Chr06N_42898555	0.1431449700860229	-2.2305623333344614e-5	0.0013225838532045181	0.9023361274324386	0.013323187184989507	0.03114929909475389	0.6172725548501499	-3.5794238075527115e-4	0.002565369341521072	0.7937750226149692	9.213916749244315e-5	0.0012567549994676982	0.8944434899394963	1.1121746067701963e-4	0.00132995100759312	0.8924940462601522
Chr06N_42903322	2.0822285181309628e-4	3.699574492971788e-4	0.002111991860756352	0.8362625231496477	7.568194848010401e-4	0.007765433714202998	0.7901419872226357	-1.7521865105493214e-5	0.0027675350739702126	0.7802254500559361	-2.5295898165389886e-4	0.0015991592557162175	0.8414771147358369	-4.384481666463288e-6	0.0016837508540138311	0.8684760309402897
Chr06N_42915601	0.012023825713519194	5.498328126875227e-4	0.0029954875404808643	0.832264778763599	-1.0269766211314302e-4	0.007351001746254928	0.8015974292116474	-4.736351047445923e-4	0.0030708990337863003	0.7322305278502592	1.809245092898749e-4	0.0018133153424448106	0.8564035326979463	2.7570427666362055e-4	0.00218710523773918	0.851641458599516
Chr06N_42970287	7.637822642165814e-5	4.737243779416989e-5	0.0017057692338002298	0.875291329504074	-8.448908416183277e-4	0.007661772821884715	0.7829731453127657	-3.306789147214353e-4	0.002768773383435043	0.7471282011159723	2.0566926969460873e-4	0.001534740392834398	0.8488267426932411	2.3037545385255835e-4	0.0016551222371208383	0.8469157782548422
Chr06N_42995333	0.01865524320965258	-6.205891359665102e-4	0.003309891615942388	0.8300086251453327	8.423160402329389e-4	0.007836586162413612	0.773918446194916	2.7413214180209276e-4	0.0030415108494714384	0.7445779499561063	-2.2280602971877077e-4	0.0020175455177272885	0.8502858178124582	-6.297681536004696e-4	0.003142111706086967	0.8248712431509496
Chr06N_43009470	0.07013963831964719	1.2148483149396127e-4	0.00250499456200657	0.8396677941450384	3.7072390149390225e-4	0.0069656927515586615	0.7805647796869869	-7.13471600171351e-4	0.0031996485761940073	0.6834390026606996	0.0010501193625051485	0.0032552298447810005	0.7502882011520999	8.028719688003749e-4	0.0029989721243151167	0.7724691929029122
Chr06N_43019632	0.14309025981656448	0.001441629570332507	0.005195682206889786	0.7651722295217938	-0.001756771614963078	0.010962993681395522	0.7249282090992666	8.936044939255712e-4	0.004348059076068181	0.7021770010712338	0.002356004504687977	0.00585397778112625	0.6929304956833359	0.0012507064495410282	0.004336507327041133	0.7510768323419335
Chr06N_43040925	0.012306261207978559	1.6677493956048745e-4	0.0018729987480267383	0.8366941302720087	2.547072153982954e-4	0.007054036767474033	0.7820542508337678	1.0844798626769395e-5	0.0028742334496997856	0.7596243067345583	-2.1553264773472506e-4	0.0017105828962615446	0.8387558868316227	-7.411674230606497e-4	0.002878419159991031	0.7933390313913942
Chr06N_43051064	0.7397435975649033	2.231837357159739e-4	0.0018934517107591776	0.9345936109975381	-2.4014826488534926e-4	0.004897859574478623	0.9287683528948651	0.04489933107764474	0.03487227235238128	0.19080882019552425	9.74860583356387e-5	0.0014671330019937685	0.9450707294730042	-1.245949967495441e-4	0.0014942846701160046	0.9352563331208654
Chr06N_43063404	-0.007788247731596732	-4.8909695356103435e-5	0.0017073730765680888	0.8758658191062272	-1.6903604036023328e-5	0.007157203096160813	0.8062294930210532	3.1030355241572384e-4	0.0027928733279792496	0.749572042016896	-5.667767422277274e-5	0.001478225442725985	0.8689766035919444	-1.9075618254790064e-4	0.001647150354516385	0.8534833931917808
Chr06N_43069961	0.25724194837570946	2.7837121924557874e-5	0.0011906162663009136	0.918982670387225	0.032950141313731654	0.05871604142229503	0.507693342902809	-1.1985526038904169e-4	0.0022616611060412625	0.8479096866934996	-8.008733188380995e-5	0.00115111052194047	0.9116517565932027	-3.964821792278699e-5	0.001169309148462563	0.9168264835763734
Chr06N_43074449	0.1885619892316859	-7.047224485646681e-5	0.001324170774663241	0.9050718184846949	0.01854595206740223	0.03761939263980828	0.5618521754653536	3.592447704940211e-5	0.002312367544284676	0.836546489322616	-1.1537790018316117e-4	0.0012292408201663482	0.8970769948309893	-9.19310199917248e-5	0.001264359841109167	0.9006473748594067
Chr06N_43077809	0.17204917233045022	6.79145762401133e-5	0.0017873882851981468	0.8911821185676362	3.782365841465351e-5	0.0061414776396061035	0.8364226599302504	0.004280010268214805	0.009034943327430805	0.5191302332597428	3.4326893882312e-5	0.0014885965376664327	0.8926920471874846	1.6453454336289112e-4	0.002026624731335708	0.8887151328808116
Chr06N_43108504	0.07135495108076534	-4.89681609107528e-4	0.003289871222813716	0.8409583374682237	-0.0031475492311775024	0.011193629125023979	0.7094061743399285	-4.7893324422266246e-4	0.003543125674653041	0.7504076570999457	-9.441296738712651e-4	0.0032753838909938553	0.7821287406278066	-8.968380797807946e-4	0.0036726693661375295	0.7989642857752661
Chr06N_43115030	0.0028581957346628605	1.7057116928357634e-5	0.001706828765137477	0.8765698023961997	-4.947197425422029e-6	0.008051547461254945	0.8061960627931709	1.262556347743601e-4	0.002969962113669801	0.7727445270967774	2.655428891214744e-4	0.0017968023637011847	0.847341145939966	8.410896097405181e-5	0.0016679784486628912	0.8677224579833914
Chr06N_43116295	0.08053418846131015	-1.253363621567678e-4	0.0017127594545597884	0.8689338911641905	-2.2425950587066224e-4	0.007836912734685321	0.8064980278751747	-0.005119419232887041	0.018206281096628203	0.6412175929386883	-4.7482525991917384e-5	0.0016672784417978077	0.8818226765062602	2.3941687536463782e-4	0.0017590439393487909	0.8546495857366032
Chr06N_43116345	-0.009737280016192642	-3.7817597277261855e-4	0.0022379345540541992	0.8419870739873734	-5.789934554153407e-4	0.007595996423636993	0.7971926542342558	-7.599891505050844e-5	0.0027955152162554586	0.7779629078714505	6.389224646044445e-5	0.001500499466205905	0.8682325179735377	-8.338174495918225e-5	0.001779921361189995	0.8758480404398692
Chr06N_43117718	0.0025550715779979237	-3.192585256218019e-5	0.0016733888367087251	0.8731281316039912	1.2338875103465332e-4	0.008425918357289024	0.809452411169671	1.412987288733117e-4	0.0031468079945912697	0.776211210897121	1.239019566851644e-4	0.001679381753171645	0.8668690440003676	2.2731006285453952e-4	0.001887113812149892	0.8571397933912853
Chr06N_43190421	0.18877162570242448	-1.7902130620936984e-4	0.0031584872431395425	0.8210073268846977	0.004617293106821372	0.013682297659114533	0.6289891411368714	0.0011636716150970772	0.003642825229330648	0.6441008995180738	-3.572656521917039e-4	0.0024361758665449353	0.8006315817906013	-0.0021902624773591827	0.005852244173689066	0.708038241876332
Chr06N_43208767	0.16648620078178986	2.0023657756357822e-4	0.0019106448148621192	0.8745975122529148	-4.277031044369998e-4	0.006849371148136861	0.8383537598517534	0.005014629832021368	0.011642245520727823	0.53226550360738345	1.2963659661255518e-4	0.0016229960114872415	0.88075054516612294	-8.980941892285872e-6	0.0017909311391191378	0.8815300619627467
Chr06N_43227423	0.46119496092531465	6.627001905360809e-6	9.530196219041759e-4	0.9428710192044315	0.026439029189208502	0.02886235388909856	0.35068520368441564	-3.4592379310259915e-4	0.001921214553964212	0.8629544914615002	1.6808468127033798e-4	9.973292244914373e-4	0.9187385779582501	-6.753293671109148e-6	9.060119803889871e-4	0.9426844844970491
Chr06N_43253623	0.01918955445146747	-4.773650781778755e-5	0.0016153832230346797	0.8690979781390129	-0.0018349179725693267	0.009395321013482883	0.757841989902644	-4.421624938250065e-4	0.0028208451442780446	0.7400554703394755	1.820935125113293e-4	0.0015099688005599243	0.8527753814011619	1.8598978911263977e-4	0.0015906769467373485	0.8517750794493508
Chr06N_43253749	0.01003949809171736	-3.805636937249879e-5	0.0017136092718944142	0.8779578139061541	0.0010833329318274965	0.008945237869235165	0.7816796716207923	2.35207528868559e-4	0.002935088765275359	0.7592531898490127	-2.469427602272247e-4	0.001710490134615996	0.8486095532574328	-1.6848842927718352e-4	0.0016781796523032014	0.8575615084123039
Chr06N_43272431	1.0519842573698108	3.115728347877497e-5	6.411228767440011e-4	0.9794836841148807	0.10563948354470415	0.06666879024794926	0.10715961241124339	-8.224603746775275e-5	0.0011256555896911053	0.9615873257595573	-1.4382800598480254e-5	5.233315790047883e-4	0.9809641311629121	-9.639631537065252e-6	5.529351855887968e-4	0.9815175850481416
Chr06N_43278045	0.7524161107255827	-2.9568950275306457e-6	8.042696721160689e-4	0.9675521667834074	0.1402272557598495	0.11262700559333484	0.2025254820768479	1.0243312867564071e-4	0.0015239840646655875	0.9313667196993699	-3.9431759134712715e-5	7.822543843313352e-4	0.9623763262980473	-4.042674817128515e-5	8.022156547168122e-4	0.9620315909573199
Chr06N_43278890	0.18059670280685255	-2.9896807708077193e-5	0.001242848224833888	0.9089622980558114	0.017380807127667982	0.03697938798848798	0.5852082122857202	-4.354366642797239e-4	0.002586667275419298	0.7972115488799543	2.975362859995213e-5	0.0011715024764645014	0.9096277528403046	7.231526936726873e-5	0.0012348075260182167	0.9039926400833234
Chr06N_43279233	0.387862055068829	-1.7656841118692398e-5	9.780359964365701e-4	0.9392097397533129	0.03342289767274397	0.04315425710230812	0.3928925610252384	-8.03591029203641e-5	0.0018602274419033378	0.8844501998735601	-4.010680205375447e-6	9.151700080925441e-4	0.9412589844998059	1.685135037281518e-5	9.580421720706886e-4	0.9398471411962648
Chr06N_43353337	0.2159519548200335	-2.771800545596837e-5	0.0015038912748504836	0.9094048638077695	0.03075875024811995	0.06384014901963983	0.5527908597838889	-1.8564670575865757e-4	0.002573721270765842	0.8279107602994555	-0.00014567710704409565	0.0014281724496871618	0.8925189675587543	-2.0169237788739906e-4	0.0016167450029410235	0.887857676267738
Chr06N_43356100	0.001507314025120343	-2.9138840423356028e-5	0.0017312339334432708	0.8653894632121549	4.472475427949491e-4	0.007464607171405984	0.7950719695741053	1.8478959655300522e-4	0.0028697978761904486	0.7676397116395594	3.1913453424193904e-4	0.0017486754416834514	0.8347474103661259	2.1071660536611336e-4	0.0017505501549023546	0.8490713462331411
Chr06N_43359462	0.16954174005174705	0.0018923910932032821	0.005662514402129335	0.7112538492774338	2.771792156138526e-4	0.008022002949578982	0.7131456274079802	7.343396928115436e-4	0.004387595218435368	0.6788215532308224	0.003454003398647035	0.007288303058701797	0.6326177253739672	4.085223767071868e-4	0.0036924288018336236	0.7719841714358567
Chr06N_43366716	0.03944649205586419	-3.315681860106078e-4	0.0023770908139688044	0.8501112323096814	-0.0033621637540544335	0.010556107558708809	0.7063108567087493	5.1059041266520996e-5	0.0025894424612232405	0.7800210134315538	-4.339937823156963e-4	0.001795726489683418	0.8198582996910133	-3.949578478816234e-4	0.002047225329116879	0.8321760206650964
Chr06N_43391795	0.32869649861418787	1.1872813613446542e-6	9.642167078274153e-4	0.9383896173054027	-0.02087805197205696	0.026850254085821743	0.42915453164675554	-3.460659323018465e-4	0.0019767953495250607	0.8470192652914588	2.8560729919524516e-5	8.821327226616088e-4	0.9341322798681823	3.201456802084624e-5	9.3377847995619e-4	0.9334233118268879
Chr06N_43456170	0.24418415332232976	-6.726348306884546e-6	0.0011641837372340562	0.9221143204656402	0.015555518280355844	0.02433115622029621	0.5130250254807983	5.207074110741662e-4	0.002358204678162626	0.806288985852714	-1.066541952434635e-5	0.0010268980233959946	0.9221206811281997	9.029950504750471e-5	0.0012543193958907814	0.9150020608519891
Chr06N_43496644	0.054359746701269994	7.165123222355093e-5	0.0020038616257328787	0.8711449962570378	0.003323483641297335	0.013165366684833795	0.7228049821745522	-6.785417299969594e-5	0.0029384537427927264	0.7753193492119942	6.367548506929926e-4	0.0026645492628184697	0.8114360377366033	1.7650086405148022e-4	0.0019390209782572535	0.8545614581739763
Chr06N_43503857	0.11734281522055354	9.508986059428633e-5	0.002542749587798683	0.8131443203718582	-0.0017586574921588938	0.007744676905648988	0.6894807729136998	-9.076889944496829e-4	0.0029121608275170766	0.6406444395563042	7.0735874146165e-4	0.0022180976990696776	0.743804198598016	0.001501258992154181	0.003855863069478707	0.6960542657371888
Chr06N_43504051	0.04611544755518575	2.5291331529998714e-4	0.0018915802854082813	0.8175225276197116	0.001519286779982792	0.00823500382258968	0.7333307377975771	4.1085716001516273e-4	0.002794398027036525	0.716846124807547	-3.038570962491723e-4	0.0017507681128947248	0.8174368839162027	-8.733880091575171e-4	0.002888102264921325	0.7675018420847
Chr06N_43537271	0.08408117986368388	-2.3165887879272382e-4	0.0027612316060445555	0.8302929149015321	5.859648061872925e-4	0.007960058077922215	0.7736735670176516	-7.653064993492046e-4	0.0036567573120672384	0.6983417467915032	-0.0013895097004371242	0.004076920097160882	0.7331108861538558	-1.9509618055983742e-4	0.002464771374858868	0.8211320912028871
Chr06N_43544199	0.09218818452972986	7.619339877070134e-4	0.004095361661192395	0.8080227613630615	-8.230030961041681e-5	0.008086457271711672	0.767973113733407	5.91044823846989e-4	0.0041381085387871535	0.7269725756721677	0.0019495525654686725	0.0054153242878189015	0.7226603391779877	0.001724320654006346	0.005385376153063716	0.7436028158233362
Chr06N_43564536	0.042402414196997675	-2.7502858409063916e-4	0.002040409242629054	0.79284331443127	-5.287885302215191e-4	0.0059865038817416205	0.741345459762411	-1.312045973472263e-4	0.002732863470125904	0.7244194560465396	6.0309332079353424e-5	0.0016226855395457991	0.8299623261806439	0.0012412970165218808	0.003452595870305729	0.7214755829456142
Chr06N_43582188	0.10957424287591483	2.7465789663158905e-4	0.0024539747581951233	0.8635489565204606	-2.723289644075282e-4	0.007366647116179173	0.8169456942654436	0.003214474885246406	0.008887890295099772	0.59668365176159055	4.359439728801252e-4	0.002389616628783795	0.8428520660951541	2.6122961910895044e-4	0.0024728942890927985	0.868355514223478
Chr06N_43591730	0.15226229331362576	-1.064883091784402e-4	0.00141846036767036	0.8820892530734529	0.010709165087505473	0.022690864052959774	0.6007059202856011	-2.1506930575713578e-4	0.0023929450573644487	0.801778268733135	3.5384537042100576e-4	0.0015936711630821182	0.8524587580228032	1.8878032885696452e-4	0.0014682596342877484	0.8739182211320778
Chr06N_43602584	0.17821818245838875	-4.52927121976882e-4	0.003943843767354216	0.785481989173598	0.0010347287361020658	0.0075914658158825095	0.6820682575775918	4.358396461969288e-4	0.003908631115687627	0.6572131910700496	0.0014321605985847634	0.0037805193697323628	0.6819674661369971	-0.003003112795307242	0.006750542847424496	0.6427555064853545
Chr06N_43661193	0.04220847725345909	7.453111173819169e-4	0.0028329917799426014	0.781365567322078	-4.758922376615033e-4	0.0075168823843118045	0.7875902348134827	5.865525025030753e-5	0.002969189713553662	0.7482293588569104	-2.031586432258901e-4	0.001834751985353206	0.8265957534444076	-6.240668068208886e-4	0.002437682644717244	0.7869962016527385
Chr06N_43808731	0.028077476469981037	2.780925018955496e-5	0.002222395626791757	0.8451358794759107	-7.170104115857481e-4	0.007789204592258593	0.7893455015222114	2.0557881473969036e-4	0.0030530759660837444	0.7398059431303362	-2.4251896444127228e-4	0.0019975902018799624	0.8379845165631716	-9.109298509019403e-4	0.0036303957311712145	0.7908878265639088
Chr06N_43812189	0.10646919224779709	0.0011194028374680398	0.004239993894139872	0.7574406544580392	8.219840451720726e-4	0.007109509557801628	0.727527584732962	-1.4496118228722593e-4	0.0034296236086384284	0.7277080343037784	0.0017858719171801886	0.004545077809832839	0.6948238629894705	-8.384725858849254e-5	0.002687559877995803	0.8135677847122157
Chr06N_43817765	0.2258314894092206	1.3427945607271587e-4	0.001242525512761555	0.9042265087428797	0.014550308126730907	0.02254241053357332	0.5068591559228257	-1.9601536486965265e-4	0.00204646370180477	0.8409246120549467	6.271513338133886e-5	0.0010293717492919924	0.9122250033102485	-9.092154008738025e-5	0.0011085856884010899	0.9082793860681049
Chr06N_43866415	0.11196593941033098	3.242675885723806e-4	0.0028238608052606157	0.8494141582945943	0.005219846360353572	0.015989305702287404	0.6724932662780942	-2.0100958754601313e-4	0.0031439829004925265	0.756659690418809	0.0011055726535804968	0.003779673665096368	0.7789376575240812	5.622980087371098e-4	0.0028859161755582638	0.8199384978237858
Chr06N_43883756	0.27805010800471264	5.197266819704998e-6	0.0011591016615474354	0.9271987097752292	0.024943310829949827	0.03964448086878338	0.4796513125621787	1.625222021375512e-4	0.0021455045809836205	0.8519759213543371	5.804867674380441e-5	0.0010768734363529552	0.9201905463653945	6.186967531762318e-5	0.0011767995850423697	0.9211004690210638
Chr06N_43887430	0.7421425300209541	1.3018776898929567e-4	0.0014895396451572074	0.9362454962573915	0.04718757726243561	0.04083884131702402	0.21289070638228003	1.9907263000892202e-4	0.0017940275900626167	0.9053243144147903	-3.718536698424203e-4	0.001749316534323175	0.9096867006338256	5.400742932821759e-5	0.0013940733462387321	0.9460240447484765
Chr06N_43900843	0.03970411504578597	-1.8971945577216982e-4	0.0028095088240458017	0.8486075343560403	-1.2548399088095033e-4	0.0074182034586840915	0.7874858900355435	-3.228195484746311e-4	0.0035016144249026015	0.7574814906762295	-6.752153318896059e-4	0.0028323766689155126	0.7982921742541834	-0.0012905616934951885	0.004643736124467773	0.773518516365346
Chr06N_43903131	0.1963291047042229	-0.0031721377984899666	0.007444850058256276	0.6872541036522557	-0.0013251046974845006	0.00843195741634875	0.691018151286571	-0.0033607613760075926	0.006976938539380859	0.5711206266584974	-0.0029705679172963425	0.00587977944710724	0.6368231016047521	-0.004383027333354109	0.008697983092261302	0.638962533526904
Chr06N_43907838	0.4179598515657457	0.0022133333522420763	0.005992365515974071	0.6020618042222086	2.4941103259638696e-4	0.007681528316830532	0.6448978153173153	-0.0016141302292728497	0.004866789863885551	0.533981296405414	0.00705512832010897	0.009001219385498638	0.41480028285269344	0.0018756172597705146	0.0049903037167331795	0.5745669752402898
Chr06N_43908034	0.027889810124007857	-2.5002817891923973e-4	0.0020880933518020047	0.8184805560661947	-1.6713872493141467e-5	0.006820381042126042	0.7773832742134915	5.230731838131394e-5	0.0029924730115314553	0.7545042482957084	-1.2967892661206687e-5	0.0017426779569156498	0.853324683954467	9.894804283668336e-4	0.003516427707013375	0.771599417579743
Chr06N_43920575	0.17538393389963747	-8.604428533878586e-4	0.003955456936474549	0.7854920806519194	0.0040436620468737375	0.014454051563361329	0.6771182555228538	-7.015583495695325e-4	0.003779545915101491	0.7099885270840336	-0.0021821447147230533	0.005522619306447286	0.6969316074832754	-5.141097645053215e-4	0.0030974218405480447	0.7914079589295016
Chr06N_43924803	0.09294750576757183	2.5748853622716286e-5	0.0013530250743548826	0.8997086975323776	0.009383199293695908	0.026004392268332073	0.6653619921677756	-3.1883975117834925e-4	0.002646219186232921	0.7878268005526291	1.8294257315832197e-5	0.0012676560909058653	0.8998846650726114	6.0233504502310334e-5	0.0013385529016863885	0.8947977865970191
Chr06N_43927507	0.18717776254921706	-3.232458046360051e-4	0.0033371206236455456	0.7724767013927847	-9.145828998446681e-4	0.006353822920651241	0.7082750218921616	5.596386090362839e-4	0.0031774948805212803	0.6392819990082541	-0.002312014149661641	0.004439578054624183	0.5938642816426367	-0.0019388887140947557	0.0044954695940056895	0.6286840363297608
Chr06N_43933200	0.2449656558336769	-1.529257584121961e-4	0.004052900258539615	0.7626830394613102	-9.55944143665104e-5	0.007490284979602788	0.7319460304266874	0.002003248558516284	0.005090256001490021	0.5546648121814035	-0.0034528683420911193	0.006966878191734406	0.6071038836193363	-0.0023423173656608	0.0055028369347108795	0.640901867574429
Chr06N_43939609	0.14720985463066363	-3.061764384500117e-4	0.002971149940607038	0.748902727293951	4.081851392533297e-4	0.006759680373696498	0.7361830363963834	-7.041660868094439e-5	0.003405085774241356	0.6980104347389648	0.00214043649241247	0.0048229970239872305	0.6412856134303585	0.0016132178191470045	0.004317999588038874	0.6753647119139639
Chr06N_43956153	0.05362243072162783	2.0069696889923156e-4	0.0026415527704123135	0.8477839389741277	2.2223537535929802e-4	0.0072995451516129975	0.7768169257134421	7.251405110148512e-4	0.003645478814117718	0.7131671742963079	0.0010077489845107617	0.0033181811750625473	0.764593150147874	5.453074903006902e-4	0.002770520455726453	0.806261261884162
Chr06N_43961685	0.14253162497111885	-4.1445277668986444e-4	0.0037260445280891063	0.7949774145374662	-7.736584493113279e-4	0.007013375104855563	0.7431326572137422	4.676244651645559e-4	0.0035759520704529476	0.6585040629632841	-0.0015035798229838023	0.00379804618858407	0.683977065713524	-0.002621865480299289	0.006273392155874254	0.654204352142248
Chr06N_43965863	0.07191942730911345	-1.5407332386136518e-4	0.002433233364662274	0.8468009545932036	7.295205631032867e-4	0.007749499963309114	0.7788425141386426	-0.0010451229066333954	0.003737024510402115	0.6801559687289092	-9.205367827991138e-4	0.002940829609009118	0.7648901156672063	-2.631071248028012e-4	0.0022580471781861984	0.827099793306985
Chr06N_43981220	0.01331340934469486	5.131792780374198e-6	0.0017120584629481857	0.8772257785783667	0.0014254469411886664	0.009875781521459365	0.774904885623539	-6.390200224872945e-5	0.0029634562424306968	0.7842097674841066	6.329733974961874e-5	0.0016658016625623437	0.8755950965036202	-1.4769837165546783e-4	0.001738453870216507	0.863822038224179
Chr06N_44031218	0.027104236709212685	-9.525346188007194e-5	0.00219169141012209	0.8726534635122394	-9.198123744327274e-5	0.007390476229475894	0.8097276534744926	-9.920036510468152e-4	0.003935500868350011	0.7065443117673035	-1.4476928949344663e-4	0.0018283741375741862	0.8616905442425299	-6.203186572561585e-4	0.0031433308996172814	0.8305906640692009
Chr06N_44031400	0.324108396836458	-4.4445199058595414e-4	0.003246951850969022	0.6577237554174737	3.878464829556022e-4	0.00592041984981918	0.6680228805280258	-6.699485010903913e-4	0.003367784268944438	0.593604982965662	0.003588262261836355	0.005353616116524258	0.4636504781701738	0.001573174041347807	0.0035545019177971736	0.567938995598488
Chr06N_44048620	0.1585482818312119	-2.5650494657605573e-5	0.00337178429291544	0.828178601756192	-0.0011566249381223831	0.008017437041641696	0.7497668972981515	-0.004101236856356643	0.0107169688967453	0.5840077758039617	-0.0016788610825972335	0.005062038087033624	0.7547760236266112	-0.0016947570155409482	0.0055486475521452	0.7694875636475428
Chr06N_44056850	0.2425226960611685	6.136693079005295e-4	0.003259241737992846	0.8395664349872345	6.789399386146531e-4	0.0058688724097526665	0.7963481081112749	0.004270665720594916	0.0065368299982220025	0.4538812524718277	7.493813734699717e-4	0.002600047518938556	0.8027732561345883	0.0011835205458189267	0.0042506241231000394	0.8092325148518855
Chr06N_44057609	0.038431866297818154	-0.0010176370126405317	0.004218356062358781	0.803186904706085	-6.617807952702914e-4	0.007225902748384938	0.7767811472656225	-0.0012325093536432372	0.003998634910228074	0.6759894650297632	-3.9633530515947456e-4	0.0023676070816128656	0.8351399974317248	-3.1499412734204227e-4	0.0028073575121559274	0.858815492900999
Chr06N_44068243	0.22492189287852624	2.631417253923128e-4	0.0022821263644611186	0.8737221554515734	-1.1596087487249376e-5	0.006734860539743177	0.8326508671716124	0.010798719059616418	0.021558897716587797	0.4927491076447489	1.7179982209600806e-4	0.0019150862137124116	0.8793539273206404	-8.592676653774722e-5	0.001977777021744939	0.8765993854675662
Chr06N_44083776	0.31068798993768937	-1.35834082154228e-4	0.0023508264509292586	0.8679927100090834	0.001591123072814921	0.007130967676847896	0.7820341228894452	0.005033276880790072	0.0075174932261535	0.42357731297120527	-3.7020408136236173e-4	0.0019812395149868263	0.8430120058220685	3.535101801132807e-4	0.0026073405037506047	0.8668255922514105
Chr06N_44089315	0.2250414778629577	7.752684760150254e-5	0.001317841157501578	0.90245114202687	-0.013443254719612541	0.024234988727238792	0.5579461039746102	-8.556041703876346e-4	0.002900283740821904	0.7573045969888679	-1.5202749849178645e-4	0.001258406756504306	0.8938222707917151	-1.0742540697136344e-4	0.001424611266252874	0.9038136242685628
Chr06N_44089319	0.8613847228333795	0.0034169273519909665	0.00729043810552458	0.43758343461155147	0.0026333563112665073	0.00900774026374562	0.4572485348583032	0.002139611530346018	0.006296494058459047	0.4511182325107196	0.013991155910364171	0.010066250132186884	0.16754589193607208	0.0056831881151805505	0.0069882571631330135	0.29563516857761074
Chr06N_44093547	0.1790334013210856	8.939153432327878e-5	0.0025546396876152963	0.7620968388845907	4.941253164929073e-4	0.006399180487819726	0.7273543344253213	1.1038751485799228e-6	0.0028901356070196037	0.7134379087336955	-0.002093940118128955	0.003884448849888319	0.5925778598020417	-2.455229430002359e-4	0.0023274179354969	0.7429730988593832
Chr06N_44115616	0.05812028563058703	-6.592904738494419e-5	0.002235610671066702	0.8512711926857146	-0.001958488651322637	0.00924187787678239	0.7323609562102293	1.3715020366346059e-6	0.0029831854003337798	0.7647321855893576	-0.0010036538742316222	0.0032877411666754294	0.7653976993442108	-3.4789276596006955e-4	0.002289055711884577	0.8220810662628594
Chr06N_44141940	0.22025069596975289	-6.660505151681439e-4	0.0038106587665779957	0.7611953405160496	-0.003458637127602332	0.009655379709775829	0.6123175058033072	-4.945324899064929e-4	0.0035607605005572858	0.6933226292672108	-0.0027755434434102943	0.0052822677081688875	0.5921771297608992	-0.0014939144521221744	0.0040829900776011485	0.6717640868794655
Chr06N_44143427	0.012507591278749277	9.210001656690646e-5	0.0020675719418376363	0.8714945944288317	-0.0013703763056942527	0.008542351933823142	0.7605707323180078	-2.2565470133212818e-5	0.0028750938259042647	0.7689189726793262	1.9964883116566006e-4	0.001757382894241832	0.8513585146885433	6.224139092563635e-4	0.002834476056770444	0.8170503558653761
Chr06N_44159389	0.19212155504193754	-0.0013611795679195952	0.004869504685299215	0.7225361796534007	-8.880686580522079e-4	0.006986171474089375	0.6933974922279588	-0.00109456943757645	0.004251933631940928	0.6490144039056341	-0.0029656479043301577	0.005521550884518358	0.5836294353566973	-0.0021101301375268692	0.005055794655758908	0.6431984709886774
Chr06N_44172397	0.17717738392032484	-7.280698845706748e-5	0.0011928130721161829	0.9069547427133187	0.014582955706880655	0.026997867353263278	0.5606577148067793	3.8770465670442456e-5	0.0021948236974548823	0.842837545030739	-5.780742406737785e-5	0.001103306097629267	0.9084617651678487	-9.190985982527581e-6	0.0011375044538215876	0.9155267056177809
Chr06N_44172920	0.5312758255222156	-0.0024933112353134027	0.006044083349155388	0.5645635437104759	-0.0021467806952193053	0.008005632742384748	0.551034822747858	-0.004473962050732351	0.006696790203602137	0.39776746065997204	-0.006826173373595225	0.007411167851667236	0.33996926403869554	-0.006040248590515849	0.00787704250583963	0.39125589062568633
Chr06N_44176334	-0.0033175377519325	-3.421722080112416e-5	0.0016427477256467237	0.8708286275807094	-6.341340887465201e-4	0.007708481048670379	0.7912514283493541	-1.8733177474476522e-4	0.00278839617982039	0.7625749096984337	1.1394439894577728e-4	0.001515359628268604	0.8616153409175407	1.374137294109376e-4	0.0016087539130500534	0.8588028281886081
Chr06N_44176483	0.20103160874228843	2.2605275940604914e-4	0.0015812276591932913	0.8789842844593696	0.0146265272503191	0.02797002531503763	0.5508914880979024	4.86119112659769e-4	0.002495419750676482	0.7843371727688796	1.2735327075065724e-4	0.001323986263402671	0.8898121987839444	-1.9216612886938366e-4	0.001367128205196993	0.8782035502864313
Chr06N_44176507	-0.005518718997535207	-6.343406092044525e-4	0.00255875538127612	0.8024569550052563	1.287899404100616e-4	0.006545216351699342	0.8031216334122926	-6.302908121582447e-6	0.002659113596590395	0.7722918458834721	1.3729281400143945e-4	0.0014870585540025948	0.8475096157136887	2.5134090377696745e-4	0.0016574601163897792	0.8328467549285784
Chr06N_44176847	0.19701465792449502	-3.4541516303288546e-6	0.001405887684791533	0.907690964156117	0.02337308758489967	0.05017619322821949	0.5730775212430369	-2.55096593025076e-4	0.002519110576156704	0.8127089308943047	-1.7442433274828325e-4	0.001453828528278192	0.8885030327036928	7.326860953306987e-5	0.0014137960158317664	0.9014192949520213
Chr06N_44181467	0.1749850848898925	5.696043089849978e-4	0.0037577404828271787	0.7774532166434881	-6.232547585596093e-4	0.0077304947399270685	0.7200865008394299	1.4385221886237086e-4	0.003560379744214567	0.7134209955425704	0.002633637847759139	0.005472976550941974	0.6170738093281579	0.0016860661602955981	0.004484549662541946	0.672214290564493
Chr06N_44205325	0.12726610191936655	-6.912894248673762e-4	0.003767395724570892	0.7898615213727322	6.247909085025544e-4	0.007983282020692496	0.7465491540497095	-8.162742273891129e-4	0.003898280372892076	0.6913867888848234	-0.002019560808746739	0.004809485330184252	0.6738501322116133	-0.001204119444070309	0.003932662188557024	0.7313214633710259
Chr06N_44214507	0.157771255908416	-3.089194130794791e-5	0.0012144541231377624	0.9086293390559681	0.011798275606566266	0.02362444181952883	0.5945518480987546	5.212387575185118e-4	0.002543643715868051	0.7858375105792108	-4.147315581295642e-5	0.0011227905178961685	0.9070903300768757	2.0876831773594782e-5	0.0012087544400513999	0.9120368097317281
Chr06N_44217458	0.015236268114050332	2.350107195026275e-5	0.0018958844920725759	0.8706609484837142	-3.6669977001897437e-4	0.007769042648373518	0.7984540842493888	1.5335659757694507e-4	0.0029775841936708403	0.770958772498304	2.4748490235358103e-4	0.0017931479536925877	0.8440034809453626	1.2260101579599146e-4	0.0018169932786650637	0.8581699419652504
Chr06N_44220204	0.07332067635261323	3.1743821414960914e-4	0.002709631573098904	0.8166109687852131	9.247646247678855e-4	0.0074079148772604785	0.7386043513125223	1.223612378798733e-4	0.0031724977820705162	0.7406935056852004	0.001374771183531781	0.0039927773612840655	0.7292621001877907	-7.351297416005352e-5	0.002337468254924793	0.8312401788065593
Chr06N_44220232	0.244694172057066	1.378835982176916e-4	0.0036531217386787385	0.7507940226024366	0.001722407828507935	0.00967103679621794	0.6840290901727637	-0.0010144886879366105	0.004164376004311234	0.6439041220267961	-0.0035635883154318997	0.006727967898318497	0.5807396660534054	-9.744598172345406e-4	0.0037333082454166573	0.7013933373602469
Chr06N_44231859	0.03197479486894164	-7.158131482144761e-4	0.003268339459795949	0.8166810065072339	-0.001281830003519564	0.0077636926450369865	0.7740803330434276	7.393025689463962e-4	0.0031033023689032756	0.7072383349724995	-1.4055783853723786e-4	0.0016780909190221107	0.8582882989102181	-1.226682566078005e-4	0.0018855018572548473	0.8640485958620909
Chr06N_44233260	0.07338485154455893	-3.089337099670884e-4	0.0024021023024482038	0.8067160041794202	-0.0010306188438325768	0.00860622710653596	0.7554055212786092	1.4479232919529874e-4	0.0032580809984943003	0.7573902201209075	0.0011366739330210505	0.003644253133646494	0.7502013742615428	6.274020900593528e-4	0.0027520850532811794	0.7854855551130581
Chr06N_44238837	0.04788699982933714	4.277820268084307e-4	0.002110490599728834	0.7973045250930394	4.0456724607460746e-4	0.0070839370134235195	0.7626227730818596	5.234641429989142e-4	0.0029508794211246057	0.70131234696827	-3.7314939478065703e-4	0.0019424105572017466	0.8067393962913448	-9.212254190906159e-4	0.003071907073763886	0.7618508538151006
Chr06N_44257566	0.06030215265046597	9.583814086698007e-5	0.001972975234407962	0.8678088032014466	-0.003453542382148171	0.01229522453514211	0.7146761002182976	1.877062653732531e-4	0.0028015556668368165	0.7745937987207895	4.5248772684237557e-4	0.0019384464157767081	0.8180379424575193	2.2595445334043214e-4	0.0018239541634255548	0.8442313523610958
Chr06N_44297577	0.037862269960240474	1.1119503418782004e-4	0.0019867139558408077	0.8490083205296209	-2.4406025675061558e-4	0.006907342877463995	0.7975817535492157	-0.0010328067818397265	0.0036905156064315245	0.6909088482814214	-3.309986542538519e-4	0.001866295613251563	0.8298451573275718	-4.002489732847253e-4	0.0022652870270102447	0.8304488379671374
Chr06N_44304042	0.056681455191852005	3.897894459856124e-4	0.002322099992463667	0.8489503797105585	0.0040142812182353315	0.014319180675157556	0.7220346751173886	-5.03741124416939e-4	0.0030599493697927747	0.7505633864335121	1.633930335380948e-4	0.0016807544331693379	0.8686632892333171	2.0958311281788897e-6	0.0016600441883945056	0.8808598572348005
Chr06N_44321281	0.048599308856954154	0.0011268991808996002	0.0037387715154987545	0.7540079730617961	-0.0010485619436937752	0.007653098443362166	0.7683525805603124	3.7125277892114734e-4	0.002851614967852942	0.7225338013208037	1.6828890510203354e-5	0.0017300626182758893	0.8462039875247598	-5.55722252044403e-4	0.00216719228725806	0.7823683482123762
Chr06N_44332971	0.006196042386450505	-1.109962641173356e-4	0.0021170298967725567	0.8669412640072107	1.821318829608028e-4	0.007117127416393209	0.7946502994669373	-1.342337171628102e-4	0.0029302928767814223	0.7730604279730844	-3.872023411692025e-4	0.0019080337320469688	0.822973167700783	-4.740994978084661e-4	0.0023174287182558427	0.8202975412047224
Chr06N_44348096	0.032194642130326245	-1.0672836676361926e-4	0.001821075443487435	0.8522184082860345	8.122147981840292e-4	0.007626925458467056	0.7830814720986681	-6.662427473714007e-4	0.0030956478400594343	0.71074645034399	4.212314530151319e-4	0.0018906851877537878	0.8166795725575177	1.2993844867072242e-4	0.001769654853583077	0.8461035116132078
Chr06N_44428153	0.14577833606610874	-3.7191569839119545e-5	0.0012981065473891083	0.9029132998992742	0.01184121945625916	0.025283882065832892	0.6042842122216857	4.076341246354819e-4	0.0025452821338119366	0.7939050629335982	6.728152593983676e-5	0.001211258437593757	0.9000946690020544	6.540186478822145e-5	0.0013117007368142373	0.902107490846176
Chr06N_44460730	0.04755932436135684	-9.76083471979238e-5	0.0015117533721808241	0.870100791328748	0.0044957778450729355	0.01281601028824047	0.6929152126544232	0.00012813176178143752	0.0024718246965855636	0.7951032787165194	2.1743309082862303e-4	0.001399655285041461	0.8557392129499924	2.3897670670002381e-4	0.0015636044608047521	0.8558742936953588
Chr06N_44466260	0.34011712178924036	-3.89715616562941e-5	0.0010571318170169274	0.931440535382142	0.02406259156303281	0.03176439682789967	0.4252446210199533	-2.0255975717386058e-4	0.001970010724090787	0.8637289255965745	-4.941313838014638e-5	9.466190452059749e-4	0.9285379462508242	-1.046636037529339e-4	0.0010576884417176442	0.9215478622682608
Chr06N_44482314	0.008962293440162085	-4.4015091087102465e-5	0.0019374388848394863	0.8530320300361671	4.8714363765675335e-4	0.007389757443532608	0.8009076178892095	-1.1757497685437247e-4	0.0028801273287842317	0.7540651500688801	9.695081053601432e-5	0.0016493379571775003	0.8572846635685322	6.882503490078026e-4	0.0028834742921416932	0.8045197844357297
Chr06N_44501184	0.07612211795070603	2.51320287911263e-4	0.0019078328070674742	0.854857311968562	-2.1785065235238905e-4	0.007122863431884959	0.8189526339440939	0.0021440089636949296	0.00641963043785105	0.625779399398232	-2.171439099917216e-4	0.0016062928083724868	0.8528019319251507	-7.431330096308921e-5	0.0017496899569688603	0.8632880261646343
Chr06N_44535596	0.014130809182090373	-8.45278602322677e-5	0.001619437898319042	0.8669036521760555	-0.0017432229426990243	0.010155881346559075	0.7668054590623787	9.191293951046161e-6	0.002841006275839327	0.7818383598766394	1.8813908635060243e-4	0.001590215358023572	0.855352342858424	1.76548168602449e-4	0.001637985111524154	0.8569047073658733
Chr06N_44535942	0.02540952530635116	5.292644540675109e-4	0.0031538307271781925	0.8383364806784125	0.001485760679015863	0.00849275052226005	0.7595642893731134	5.79360310113827e-4	0.0034358759135136646	0.7374227381898261	5.388354232912962e-4	0.002465700587651149	0.8191215673213371	4.2943202216134686e-4	0.0026710692105523155	0.8389997288760102
Chr06N_44539165	0.07895957419100082	7.038699848596665e-4	0.003403735466850269	0.8059436949949211	0.0029272680952713483	0.010246770220407398	0.6948633574075985	2.908374491655938e-4	0.0030836006335213466	0.7463686367065625	0.0011277972062400704	0.0034336445518063567	0.7539868946598816	3.224953743109329e-4	0.002456574355504737	0.8286339429685263
Chr06N_44544915	0.5419831909262722	1.1207563405123094e-4	0.0014556570130068644	0.9291254807587851	-5.410778885479978e-4	0.006158243595933196	0.9036403492224265	0.03687373509079897	0.037039207156024614	0.2864224493264686	-2.3313850811355195e-5	0.0012462794775435096	0.9358673655437102	-8.978084004535657e-5	0.001359332573397269	0.9262204126807367
Chr06N_44554606	0.3256248743657449	3.3375795857330776e-4	0.002341951316556991	0.8783680995975586	-6.08860842426915e-5	0.006340904731281648	0.8508778047970311	0.01862506545147118	0.028791391497283388	0.4162555459566654	2.8260365896637526e-4	0.0021444498603661348	0.8840078186045781	-1.485098304939021e-4	0.001903618653887823	0.8811402787235645
Chr06N_44565812	0.18683312837219784	9.86406181213538e-5	0.001613518836762997	0.8878674749262012	-5.536730951041579e-4	0.00642128181581428	0.8411228767847065	0.004118658092802636	0.008191903787049015	0.5056108735749614	1.878377608137691e-5	0.0013599052217706166	0.8967452097462845	-1.9672379154196006e-5	0.0015927629745589667	0.8877485966376508
Chr06N_44570414	0.021734708920350825	-2.359350537005234e-5	0.001481218913975456	0.8860202395543461	-0.003558948486751073	0.017276635331883238	0.7480975757596571	-3.021305650103417e-5	0.0028378404248104645	0.7905726241308276	-3.0184367332253713e-5	0.0014451167942276407	0.8853778752794002	3.0117451489370558e-5	0.0014672576221534462	0.8842947432008275
Chr06N_44575810	0.15975541573015317	0.0036387938873107765	0.008314874059623324	0.6930388913639662	0.0034834953178481546	0.00984549592693774	0.6494155535156866	0.0018941994182092045	0.005721537114380163	0.6557212165863864	7.799242200686514e-4	0.0035056191068399832	0.7553363532063788	0.0036355931566247127	0.007892181639460708	0.6760038588803535
Chr06N_44579966	0.010792674545172817	-4.897219504856944e-4	0.002676950557079605	0.8356895499428296	6.602278947100022e-4	0.007835186798542731	0.7965827151867306	-6.840139157377931e-4	0.0032669403521482865	0.7236753409816437	-2.5149500343613183e-6	0.0016210421685342376	0.8742386610531029	-7.215094738857187e-5	0.0019267206766316396	0.8753624007373251
Chr06N_44581127	0.006283870207425133	2.685728082061987e-5	0.0018091315921100642	0.8699882801652302	-1.5242999902418997e-4	0.008309261363063649	0.8071591866260728	-1.3684829279021876e-4	0.00313862247061554	0.7757429341137007	-1.428611103531707e-4	0.0018267882412220898	0.8645784473555376	-3.3771030583985037e-4	0.0022825890578395246	0.8478480335878477
Chr06N_44584104	0.25322077149610805	4.3869486968110645e-6	0.001370101014866206	0.913997829332609	-0.02613190359290745	0.04827687198999426	0.5237326627374541	3.207898894179073e-4	0.0024489482453514295	0.8188878878038107	2.1537609411625673e-4	0.0014803969060150097	0.8895868941690455	-2.3251018657089228e-5	0.001331958807387991	0.9123666225084835
Chr06N_44644033	0.4352994468034957	-1.4222043039795673e-4	0.002299663606436738	0.8867389713098359	1.4558375772555883e-4	0.005076208277866513	0.8603812018768087	-0.007582798092768147	0.009608296563654558	0.31953927283827654	-2.574412236943057e-6	0.0016457685263665356	0.891745590373161	-5.12118541574685e-4	0.002934075410953547	0.8753658206309345
Chr06N_44740733	0.2764594494709198	4.512819132563661e-5	0.0021754878394150013	0.8831318074674398	-2.0335195841401192e-4	0.005507410297979824	0.8440952916708372	0.004630854805133385	0.006743862153287669	0.4299749906602124	6.370039317222305e-5	0.0016017404262482068	0.8827092648874123	7.75907611272811e-4	0.003378653972721934	0.8438673212482442
Chr06N_44749184	0.8440174625940254	4.8512558741903655e-5	0.0020055518025762953	0.9385319576577748	-1.4364512548520548e-4	0.004545785804055764	0.9219472577348736	0.03746986708890401	0.027575588913447153	0.1513937871290383	3.200849298417842e-4	0.002057331839786945	0.9213563550018249	-2.480196849160101e-4	0.0020390600849568984	0.9229217876921294
Chr06N_44750152	0.26372304510025174	-3.658473936443892e-5	0.0013372928903730018	0.9169300119106584	0.035718484166295986	0.06462624357209473	0.5125289602767928	-2.907910960993036e-4	0.0024929382754486228	0.8299024195332187	-1.511033574950349e-4	0.0013346459262146232	0.9009250834816327	-9.70007090174898e-5	0.0013356729926121264	0.9083509672192178
Chr06N_44764299	0.22906526864907517	0.001689197519118036	0.005353249530161767	0.7505011734280431	-0.002482675100874219	0.011612705792057252	0.6891570919706069	0.0027985170559148833	0.006106069865007111	0.5945886234548672	0.0020467183274757226	0.004501846988937215	0.6769243112845991	0.0031174234403529458	0.006991495893918066	0.6762535562873356
Chr06N_44792654	-0.003300373304641519	7.57867779594227e-4	0.0024984566073167247	0.7781721155778842	-7.55036768070704e-4	0.006447082003573814	0.7851307444436337	6.267572938556024e-5	0.002464903868992837	0.762785387900785	4.0989590776518245e-5	0.0013970928338811446	0.8577789613026169	-3.424552314670706e-4	0.0015964693210413225	0.8128235418845388
Chr06N_44810392	0.22617395237262347	5.1411401990969205e-5	0.0016572223616908757	0.8986912806278348	-2.6811159013056797e-4	0.006484993084811632	0.8407747945986604	-0.0114257858217416	0.022209786198999958	0.49095308466931853	-5.91295969431108e-5	0.001513868446309675	0.8985364148700645	2.0371533296562332e-5	0.0016415220979511737	0.8955466898837076
Chr06N_44810697	0.07656711418485986	4.7512301900218775e-5	0.001451646045104485	0.893685483479742	0.007828890631660534	0.022793247190245988	0.676694880952702	-1.3911512627440685e-4	0.0026004493214479485	0.7991886092807383	1.4909638740613133e-4	0.0014094512689384075	0.8787436706907519	7.976001459543944e-5	0.0014233537260325078	0.8886638871856767
Chr06N_44849677	0.1444648154317667	0.0023437727457746803	0.005996844807139297	0.6709430844598575	-9.513918431759235e-4	0.007491124565046238	0.7318095415209929	-5.3471735123533305e-5	0.0031703748467470354	0.7293033532966443	0.0015962875576946433	0.0037293111455920444	0.6709090260255095	-2.189743213610915e-4	0.0025487796821878237	0.7702878415633982
Chr06N_44880874	0.09269407842996534	3.732519977829558e-5	0.0027190729507184986	0.8186252083573275	3.7492294801203365e-4	0.007215650778876488	0.7595476332635259	-3.905609768381562e-4	0.003340220871141973	0.7062923789416587	0.001615211779420155	0.004488801903551961	0.7124570031178383	6.749701135670312e-4	0.0029355002201797665	0.770754135851033
Chr06N_44885858	0.11063460938946464	2.197077612243578e-5	0.0013848360539936012	0.8961807103043298	0.01159184141072848	0.03150828433204468	0.6466745437136404	-1.402181384294134e-4	0.002571013011690406	0.807230970413459	-1.8454798959732425e-4	0.0014233078960651012	0.8760926149227408	-8.926540698807278e-5	0.0013794606311347628	0.8881402768915742
Chr06N_44900409	0.02017011527396143	5.610610176599349e-4	0.00314946171546944	0.8360802986384228	8.923101189508799e-4	0.008134260228808424	0.7787585184584106	7.335438886072105e-4	0.00360979048294569	0.723473803081659	3.9161246746446704e-4	0.0023657572776579804	0.8407486581612174	2.5566323015311276e-4	0.002469196848572356	0.8616636914167658
Chr06N_44989266	0.027846758125018793	4.7806831606860844e-5	0.0021022884644916386	0.8468834381101484	-0.0012251047298645202	0.008438441867294606	0.7771229777424801	1.4050845024612211e-4	0.002992117149134733	0.7490300557816618	-2.595355118398039e-4	0.0019023331788285283	0.8374316781707974	-8.258993265935559e-4	0.003321036059711768	0.7956779751400462
Chr06N_45012572	0.13996915377838076	-8.023954425124638e-5	0.00138793994418867	0.8909795668416367	0.011923934811702393	0.027102045755251106	0.6066110849071416	-6.7308604721361106e-6	0.0024181918938011907	0.8240388037724526	2.382411240506457e-4	0.0014311340043567146	0.8700554564461402	-1.4495484757387735e-5	0.0013362532357108002	0.9001770172389287
Chr06N_45016848	0.19753356974696626	-8.28464018055407e-5	0.0012145206274892491	0.903472751027099	-0.016070701409925954	0.029407604298019006	0.5452845558990604	-1.360959581026495e-4	0.002208372001983374	0.8306724842677697	1.0239939483744568e-4	0.001138198463655177	0.8996589793348824	1.099554914491287e-4	0.0011864988209037003	0.8984374983112038
Chr06N_45018428	-0.008084110619807976	-1.1713297261282814e-4	0.0015956640434521825	0.8623741027443862	-5.118775089131427e-4	0.007486456856338593	0.7972253759617232	1.6654090272978124e-4	0.0027743015411878635	0.7719940029711756	1.4958399405682447e-4	0.0014832131676361297	0.8577308392131119	1.3965226776019199e-4	0.001561216193350241	0.8595616021576024
Chr06N_45019443	0.22752095337518352	7.3624178278035365e-6	0.001673632431408861	0.8948746530916609	-8.076609777396345e-4	0.006411029860413243	0.8169194455354417	-0.005238653026580886	0.010189121220108004	0.4769316150184063	1.8734939806641694e-4	0.0014955088364991044	0.8717043080109281	8.129064217868142e-5	0.001642574134886406	0.8779509658120264
Chr06N_45055079	0.2677159865527065	-9.067057807606244e-5	0.0010902284576398314	0.9163831548831668	0.017448232919690682	0.0254826147639628	0.4814799691205138	3.902876339674915e-4	0.0021258283369057314	0.826515965040121	1.7088044211252067e-5	9.65990254924136e-4	0.9264133843662122	-2.2197207281907375e-5	0.0010147561578890425	0.9254650475578229
Chr06N_45112370	0.31062766556939136	-2.6481021556259195e-4	0.0023381578818436805	0.8595715308278973	-0.0013855858015038326	0.006694415183076206	0.7779260060472567	-0.00560293460489444	0.009021492328925134	0.4148850828508023	-5.990205000051975e-4	0.002380884735504673	0.8230009890378583	-6.190579705533262e-6	0.0021036798912484785	0.8642624316337452
Chr06N_45132460	0.0965007687357802	1.7382015680931273e-4	0.0022289830672690193	0.8605056428937907	5.04147577867982e-4	0.007163780973208508	0.7979160613472087	0.0023865421789280197	0.006624978249548231	0.613650852687338	-4.597366889802869e-4	0.0022522361775441143	0.8289063743402962	1.0978421809978441e-4	0.002241020964377439	0.8713670043780432
Chr06N_45133910	0.08413345622165046	1.6465842366043915e-4	0.0015761827181090956	0.8706184419959847	0.00678668266941061	0.018328260338770944	0.6610541397270604	-3.27236130042641e-5	0.002551605831524615	0.8049811792776982	2.4615084861847995e-4	0.0015426956667066048	0.8592488581021204	-1.6626728853190635e-4	0.0014935179292817724	0.868594569882898
Chr06N_45200728	0.07875350088553774	-1.7553339488148652e-5	0.002137799319635197	0.8571023897118195	-0.0032235635108664516	0.012068284242828216	0.7343665672925952	7.73922247701637e-4	0.0031163376215415134	0.700366193865897	-2.0048895981621487e-4	0.0017893474557438963	0.8477566995833493	-8.222505193951805e-4	0.0032149838638412206	0.7985363004748268
Chr06N_45239677	0.26541279977144655	-1.3479584217739827e-4	0.0019820377315029145	0.8920421126076125	-0.001368004085119565	0.007645066097775861	0.8088784844137765	-0.008938611955119951	0.016664125912614704	0.4616303791009694	-9.124937503252628e-5	0.0016518467184243378	0.8942810453763643	-1.0278620175308512e-4	0.0020688483156587577	0.8977113476751903
Chr06N_45244129	0.06495302630991952	-3.9525685722962883e-4	0.003343052532144583	0.8382202144315112	-3.5820745472561505e-4	0.007265019055350416	0.7750686012738963	-7.699293248709797e-4	0.004025821123335432	0.7211816462159001	-0.0010051411107660543	0.003287080004180883	0.7604905728491047	-0.001644238089933034	0.005173880676861058	0.7452188526773962
Chr06N_45244216	0.4972565784864267	1.92888448582275e-4	0.0018306032798468598	0.9132255794341079	-0.0011046280981241766	0.00806879170165994	0.878239446511326	0.028677302333578614	0.03247368704138049	0.3183370353407086	7.84364341965704e-5	0.001507846127633169	0.9242524122558586	-1.4648547432052051e-4	0.001608918285475323	0.9105542203311724
Chr06N_45311352	0.27699782719287824	7.195730332096858e-5	0.0013896412451715134	0.8942781451622058	0.01551732378329112	0.028507205562250247	0.537709167500416	0.0012050474851855184	0.0033777966398451176	0.7158250101846229	-3.171357471764385e-5	0.0012360324608429493	0.9004873987647848	-3.3585333587614775e-4	0.0015626816465434217	0.8624793043320258
Chr06N_45312185	0.0669753411137601	-3.5048082942011156e-5	0.0013486568818334259	0.8936246114455922	0.007561741542842465	0.022876821665418462	0.685701487664892	-7.752158004944891e-5	0.002575059254928285	0.8046027830395794	-1.5064705283094308e-5	0.0012853821105947786	0.8967307357758015	3.408517919255313e-5	0.0013316708336666477	0.894419201146814
Chr06N_45325062	0.42928269740306696	1.4522694144682813e-5	0.0017105272337091012	0.9149126845921629	2.9434341123606223e-5	0.005318498553882934	0.8730239980856995	0.01918836603048969	0.024928362329509793	0.3366448832606235	1.6490126441039585e-4	0.0016398510562773692	0.9038136753230703	-1.1078470281539537e-4	0.0016518137958214704	0.900126950611857
Chr06N_45344922	0.02220921757560478	1.5968261417222224e-4	0.002515749230046441	0.8581660737801263	5.188730165404489e-4	0.007183915548111055	0.7896674212025933	4.455172816826065e-4	0.0033387343816835835	0.7487576209668811	4.930628000989135e-4	0.0022663485019319895	0.8130775883915979	9.486447502047769e-4	0.0036987043756888526	0.7908452377166237
Chr06N_45346339	0.10572829732471618	1.6965919326228458e-4	0.001798899886684819	0.8713288427809439	8.495021312383835e-4	0.007087929593139985	0.7978295533597608	0.0026580825571828896	0.006556661757929119	0.5860399049091913	1.2799800428870482e-4	0.001571751018237676	0.8749269512835538	-9.081109133286136e-6	0.0017431305670457847	0.8770034886906732
Chr06N_45367050	1.165370288971823	4.721761313691378e-4	0.0028039977713336653	0.9342735314262052	7.66574265452406e-6	0.0038486328139931214	0.9412544312286741	0.034356248624116396	0.019627506113979513	0.07427301341348462	2.3884969781303166e-4	0.0017648148220173038	0.9401917428457925	3.79402741552265e-4	0.0025400363639563888	0.9420834734113406
Chr06N_45372087	0.4994472779968552	-3.297824150395418e-4	0.003716640984318108	0.8154876208480503	-0.0012699463127897573	0.0062349202520314015	0.7416373801519317	-0.007901074560947836	0.008848868042461721	0.2904795520175699	-0.002027305763474893	0.004263809300922313	0.689916791101008	-0.0026991944489775273	0.006102861100826085	0.7100482428098048
Chr06N_45375712	0.7568185253886545	0.004178512706698135	0.006921585766082333	0.4032219870480669	0.004001687864753473	0.008337171765289446	0.4140342408676354	0.006391585527764085	0.007034506536431103	0.2445548701267914	0.00919554572064707	0.008225532181031161	0.24302654577362812	-0.002775486179680141	0.0055063069194132884	0.4270197139659825
Chr06N_45375887	0.4024545083903274	3.693312010558918e-4	0.0026476842139642525	0.8658864219976746	0.0013263725652952827	0.00666560001189845	0.7998982874598747	0.01098274689003416	0.01620239428035943	0.35517844346179206	5.471884522585618e-4	0.002520597121795817	0.8477816387995556	-2.613183533996039e-5	0.0022612302768585785	0.872737524215406
Chr06N_45390215	0.7262422705959414	-0.008026715968375212	0.009940993519157946	0.42361358968704754	-0.006083697898077909	0.010132719325067145	0.4518042479410801	-0.016843514138819893	0.014087754097714171	0.19679369586778028	-0.009047507705387632	0.009294650296035498	0.37475225217960206	-0.009199065260889415	0.010284588488999742	0.4019366440279599
Chr06N_45403853	0.07984483805624029	-4.042961823957891e-4	0.003205492022569931	0.8186740491512842	6.534215517492564e-4	0.006428462316444259	0.725964900893461	3.1106960323884145e-4	0.0030743266219385636	0.6941326795366545	-3.041846380621219e-4	0.002070796952374302	0.7937865849976722	-0.0020430682452656297	0.005288328186875183	0.6918956269523505
Chr06N_45416920	0.03849526285835688	8.025894557074115e-4	0.003487406768101716	0.8014710864115016	-2.7749790676883176e-4	0.007564062203579479	0.7858596078801983	-4.045024830779882e-4	0.0032413446021080272	0.7342309510801615	-4.7688889717278487e-4	0.0023360144710093435	0.8133075545503106	-3.509615592509417e-5	0.0021569777012377294	0.8495384415713323
Chr06N_45428798	-0.00892521817798787	-6.265255021321992e-5	0.0015629296238860134	0.8691190545749876	7.766199992866183e-4	0.007741041458691014	0.793809714937292	-1.392798789600077e-4	0.0027249201594923738	0.76876837888227	1.4822634442245708e-4	0.0014645799215767307	0.8590467773976628	1.5775690986670864e-4	0.0015503477481834465	0.8584658119653595
Chr06N_45439000	0.15656799372077088	1.7564655049068174e-4	0.001847973251970366	0.8782221628272932	7.709472870777335e-4	0.006490937636732333	0.8115204038449578	0.0034331036941678585	0.006971919514792911	0.5309181812753072	1.3050068324151975e-5	0.001437085237560412	0.8923060868133612	6.932293685557167e-5	0.0018595569923530355	0.8893630534659158
Chr06N_45451005	0.43805529139872573	0.0017748960616515762	0.005382665595992213	0.7688699374682363	4.5525114629731844e-4	0.006692196261444894	0.7804794550684458	0.012100344853509228	0.01696674316554895	0.33228072370357337	0.0015153451190385678	0.004400197933941887	0.767397271091278	-7.965779911853241e-5	0.0032186519688232134	0.8246753417051425
Chr06N_45458292	0.1600072577551442	1.0991441514717771e-4	0.0012225764942716177	0.8990132536267968	0.01295015972640205	0.024590598937988827	0.5708826826860797	4.215283021778574e-5	0.0022075572116128828	0.8350609497198114	-1.0445240023341784e-5	0.001100910581648725	0.9122243455000902	-1.177041810162222e-4	0.0011755354416494016	0.8967713547518741
Chr06N_45466843	0.10932728923523481	7.056655552757098e-4	0.0036593973018048966	0.8056485856120948	-0.0019345181746687908	0.010319199607924025	0.7310953639785414	-4.902532953205829e-4	0.0034841396804449294	0.7117572937389783	0.0016131399582948046	0.004726044486627808	0.7341159776857415	4.974762368239182e-4	0.00288488573376463	0.8004059859977803
Chr06N_45472459	0.3070696092369302	1.463100080319801e-4	0.0020202064455520034	0.8972706835146773	-3.031280772202392e-4	0.006254614354421051	0.8622258487990417	0.011564295212088533	0.019182808412326998	0.42143605117260796	1.1736834336933953e-4	0.0016733795107267305	0.8969259156668163	1.7118158236612748e-4	0.0021695515781748717	0.9029021526184293
Chr06N_45480813	0.002478277630548544	3.713216530773553e-4	0.002230909141866442	0.8414003767314796	-6.288059600482484e-4	0.00808596026605345	0.7992107515589643	3.311378755969359e-4	0.0029467627330382723	0.7520527833352069	1.8605196407916902e-4	0.0017287851621286725	0.8582485690462462	-4.659758922540829e-5	0.001666485804435386	0.8675391805226098
Chr06N_45483353	0.5788947786012478	-5.629239722691883e-5	8.916874869159758e-4	0.948426536879043	0.04240285131936903	0.04138306593120491	0.27521429766579764	-6.205681295588225e-5	0.0015277986118030658	0.9152501599099093	-9.103271919874578e-5	8.539073012873878e-4	0.9428356629439222	1.7625163164404823e-5	8.302523909150681e-4	0.9536354943869825
Chr06N_45494884	0.01866336428853883	-3.2762477000826515e-5	0.0020002994412441806	0.8675589269044652	0.001369039646745031	0.008973152272179248	0.7657131937490257	-2.8255045823787577e-4	0.003095468835087033	0.7668765672291022	-2.0893187635906435e-4	0.0018093727891548108	0.852319185672384	-5.855699484788651e-4	0.0028269528033635287	0.8233833803846543
Chr06N_45502590	0.03621169418036963	-9.98527502519809e-5	0.001681028239864396	0.8745179216575937	-7.130482018832496e-4	0.00869886143071925	0.7961337092186215	-0.0022974791994002488	0.011639016639591326	0.6979047170614736	-5.7810822147569205e-5	0.0016376588030800655	0.8805552520939388	5.1172436050197446e-5	0.0016401948991130895	0.8747866127907499
Chr06N_45558299	0.008793405706891551	-4.5832875391653086e-4	0.0025103096139078205	0.8301337014653634	2.0162914223102624e-4	0.007603228137031262	0.7977298473640878	1.0637715807155556e-4	0.0029285529644489695	0.768003302752145	2.803684411913618e-4	0.0018528948986046136	0.8395781655628946	1.1055725619200588e-5	0.0018336072392524875	0.8647916458906857
Chr06N_45562721	0.1090254656759722	-2.3375314771394945e-4	0.0019208140829703587	0.8799395400517843	-0.008924161510663005	0.02124429894638403	0.6399353498677616	-3.947421421780287e-4	0.002703086719506905	0.7859649566183418	2.0590510349069473e-5	0.0013422115447352162	0.8957702486021215	-1.3765437802960027e-4	0.0017686895016251248	0.8918770773148295
Chr06N_45569811	0.01098918557762064	4.35352152299626e-4	0.0026465694706254905	0.843178293107055	-0.0011273974933717853	0.008773263679345143	0.7830975875092129	4.393350415172313e-4	0.0031394993003600016	0.7488709239861543	1.62136206462741e-4	0.0017730873800366424	0.8618624403789162	1.587987285751094e-4	0.002019509874356195	0.868076655108561
Chr06N_45615225	0.022020438878918414	1.7316466357303879e-4	0.0018981142050798286	0.8414340313219736	-8.286050188040321e-4	0.008307534333348476	0.7875345502493106	2.0546514565247243e-5	0.003006941060673941	0.7629462408059857	-3.2109473489245284e-4	0.0019650413329004176	0.8331907407096049	-5.879666765360891e-4	0.0026675766822473602	0.8123007463684484
Chr06N_45639516	0.3174611788459505	4.6697566295318975e-4	0.0027220264403170673	0.838296354188772	5.078985641360054e-4	0.00596533401530934	0.8096775724007993	0.008085005339397117	0.01399910768479811	0.4123333571560732	-6.730479505591018e-4	0.002560502590103869	0.8136056927827642	-1.711006364569111e-4	0.0023051565854276435	0.8425883317476194
Chr06N_45643084	0.15114275730805835	6.771085152891066e-5	0.0024567297973692296	0.7704465702674497	-6.955050663759016e-4	0.00603699970466317	0.7209866595461635	5.421300341865702e-4	0.0028933633816443658	0.6596051930191007	-0.0017859848240019522	0.0035581843009908055	0.6249949683816989	-8.297769563809341e-4	0.002580700250192275	0.7005273374883565
Chr06N_45643571	0.09161303875200771	-1.1724859398694614e-4	0.0028860081549514395	0.815042908130877	-8.235318881487214e-4	0.007132427015620776	0.7657104201508952	6.890098528067461e-4	0.0032461246659596468	0.6678513557611808	-9.216844252126269e-4	0.0029607801864892512	0.7482903584965384	-0.0016907288152146745	0.0048813983651268215	0.7159675388964868
Chr06N_45677529	0.05566221114564678	7.441208226963843e-5	0.0021069309721367876	0.8380025938144343	-0.0017480680913175665	0.009088003476114735	0.7626098989709366	6.076657157054145e-4	0.00300029718989778	0.7027781180428712	-2.4325463676681732e-4	0.0018165648248753038	0.8320922403063864	-9.018698209043954e-4	0.0032509349786810572	0.7795949875752681
Chr06N_45677922	0.08994738708014635	8.574069847364497e-5	0.002512047499091135	0.8630903709937116	-1.9031837434551965e-5	0.007534653079749104	0.8043334251300541	0.0023274907917749123	0.007693674826435902	0.6415456604401513	-6.57663439854182e-4	0.0029301593812458946	0.8147503327735909	4.529971668123537e-4	0.003041807467057065	0.8445594009469912
Chr06N_45742152	0.1511823479312986	1.5582999547773406e-4	0.0025060998251222465	0.7939290019434051	-0.0020680561909112603	0.009081166614399689	0.7269026114492705	0.0012543449888665038	0.003498163063434964	0.6194088810524828	-0.0011079606375425626	0.003105885410012487	0.7249937225905798	-0.0013164212470332995	0.003761213794549538	0.7184859759183746
Chr06N_45757993	0.18260744328651973	-4.353845954354824e-4	0.0029964824274340213	0.765254200679882	3.542360881027039e-4	0.006217040130215693	0.7327442746356478	8.643939563512617e-4	0.0032169561551825794	0.6307923456406498	-0.0020937465764409345	0.004096204747001524	0.6098856992884363	-5.963222539927023e-4	0.0025178590606259816	0.7214433542394509
Chr06N_45759438	0.08788217098373739	-5.616649794396841e-4	0.0028165405252582832	0.8336607983506985	0.002462600625596791	0.010949964684229119	0.7617007762790773	-0.001583441286168546	0.004445614804904765	0.6534170844016985	-1.7199442633601445e-4	0.001802917090220496	0.8656737336822596	-1.902248667421786e-5	0.0019874369994868925	0.8686853751509958
Chr06N_45770685	0.005952384320014417	-1.4444408059915382e-4	0.0020081526724536488	0.8698361031987226	-0.001010388504255722	0.008292384548028041	0.7837350617996055	-3.9939993486163276e-4	0.0031027140293074192	0.7530380822189535	-2.2666585022877307e-4	0.0017559994456939425	0.8527244445416712	-2.2452739843490817e-4	0.001964847629725634	0.857575063717983
Chr06N_45827062	0.13967005659103016	3.132579109349383e-5	0.002025932494941572	0.873265850414491	-2.678102035549536e-4	0.007178130716507683	0.8222513124667115	0.0052186704162282055	0.014295279227077384	0.5739212470880082	-4.0156643332992284e-4	0.00222237475590129	0.8431197955691864	-2.81430394895404e-4	0.0020597086660138746	0.8491173419916582
Chr06N_45837663	0.0031104478998713225	5.6328534569595e-4	0.0025163687965564082	0.8141874661764789	-2.485143898409962e-4	0.007083426424129225	0.8036929410187112	-1.4783461287299222e-4	0.0028007245596986586	0.7690573405548363	1.0867640123201394e-4	0.0016295803762349083	0.8606258308300273	-1.6916785385429062e-4	0.001679805926747978	0.8455751433299252
Chr06N_45853260	0.2644561603939751	-1.1394009352397533e-4	0.0011475302777673288	0.908275117052484	0.018154942157076928	0.026901752828923625	0.48555227068163825	1.8191288206453021e-6	0.0019719865192547844	0.8630834747010077	-7.951976076001108e-5	0.0010325062827061943	0.9125855001642409	1.452968399944316e-4	0.0011827563709420213	0.9049591921153164
Chr06N_45873857	0.1737897117523933	6.999941838003804e-5	0.001318741314604845	0.8993407267218029	-0.01197271383182259	0.022142408375058827	0.5627370894849821	-3.250762237020831e-4	0.0022955915143612203	0.8040011191090243	-1.239344328791312e-4	0.001199902207667753	0.8903121510988374	7.871257483130105e-5	0.0012670232162248988	0.8979397506666277
Chr06N_45878904	0.35311250355273566	1.0352348946185876e-4	0.0010579312253692372	0.9216782607007579	-0.021711531931180438	0.02760415499209676	0.42046819986913164	-3.943306580032679e-4	0.002066494941417761	0.841576666079032	-7.841429801838261e-5	9.417726327267954e-4	0.9243861430328023	-4.84242382268218e-5	9.964316462804804e-4	0.9298715941498955
Chr06N_45890284	0.20035068547630797	8.740729701436648e-5	0.0013275209603815822	0.8853687761318028	0.01083202474550067	0.018972473604745677	0.53446198256373	4.205169322758103e-4	0.0021742847763976604	0.7827823783512231	4.0521550081657045e-4	0.0014583138408612226	0.8394368698944039	-1.0856445662805168e-4	0.0012435981015075789	0.8798442727664129
Chr06N_45890687	0.24219993738924755	-4.152250526478251e-5	0.001876018460854222	0.8968241573703916	-1.2275910636606568e-4	0.006379876623293115	0.845585879381503	0.010479341227797952	0.020145479647946874	0.4761046513184995	-1.9244778638278714e-4	0.0017466623332611456	0.8787687371823869	-1.544491293490579e-4	0.0018025878435354607	0.8777339333684112
Chr06N_45924735	0.13759506773461547	1.9430914536955327e-4	0.003064852427191985	0.791458992901111	-0.0016587763387103031	0.008082859946912787	0.6979337359714088	-0.0011266368776065524	0.004147475534261549	0.6592072947752783	-0.0021860544962770912	0.005381360006952447	0.6784272196460923	-3.9371112547716207e-4	0.0029963811895580327	0.7850135557472495
Chr06N_45943763	0.14296826097057722	-9.280760539077167e-5	0.0012699610472993782	0.8961901899226804	0.012833966786501944	0.028037783471378103	0.604851070439579	-1.9474119657659637e-4	0.00238546700637512	0.8136733622234223	9.682462047591481e-5	0.0012018493411866855	0.8954097108147687	7.466791413204093e-5	0.0012362922227518397	0.8986982494955053
Chr06N_45959621	0.049882142981327184	1.4052191240485578e-4	0.0022229186905600123	0.8241126864817037	-4.947861622880317e-4	0.00752859403120509	0.7755486353178402	-7.477546704709387e-5	0.0031640391807588267	0.7564720887316869	-8.945543987329605e-4	0.0030524976924351127	0.767731716720575	-6.603416126299105e-4	0.002785186250009088	0.7891003363612553
Chr06N_45960959	0.06937379498958834	-0.0010462116639286334	0.004451827693024915	0.8061794835350657	1.5394905045932486e-4	0.007688757790432478	0.7815399524907821	-0.0014100372303054414	0.004763831438352228	0.6829294167913731	1.9286335293377033e-4	0.002425688514160233	0.8287373232613428	-0.0015421527384253198	0.005270269753970201	0.7786465894958059
Chr06N_45978294	0.07221056095784742	-2.802365750776347e-4	0.0031525125112274953	0.8300603559247237	-9.502660503088048e-4	0.007387758524967315	0.7543244026878984	-4.2137904772527435e-4	0.003654338084717775	0.7421958883789828	-0.0011699224616798446	0.0034878352953430555	0.7400293542974636	-0.0015598924527255292	0.004822548949821325	0.7355418071326338
Chr06N_45979360	0.10694368956696354	8.60425286866178e-4	0.004130180662573176	0.7914145122330478	6.962678790567935e-4	0.007842382723835825	0.7374153969583955	0.0013963867811517452	0.0047884739433058186	0.6623041393108648	0.0023211954702310198	0.006275794465533601	0.7135952645659587	6.970220530425034e-4	0.0036990064134800236	0.7944155754542793
Chr06N_45990075	0.19338480044322667	4.6730735224058604e-5	0.0015344156397738176	0.9054042297992618	0.014321604366746047	0.027210185155952957	0.5576248334765004	2.987839117548378e-4	0.002472611298373446	0.8100950605539331	3.115229138889954e-4	0.0016155665504623727	0.8689952342040458	1.618296885063419e-4	0.0015845271659160538	0.8903014699098879
Chr06N_45997674	0.19364173928430786	0.0011870843185412673	0.004862095576610316	0.7484327861326838	-5.833092581646234e-4	0.008976038191995484	0.725581998930936	4.608159577200294e-4	0.004276149613383649	0.7071050024595525	0.0034797894324418094	0.007120076171625481	0.6156760846831539	0.0019041723593990329	0.005094573033966798	0.6779581468434881
Chr06N_46072229	0.0045703724295907185	-4.5631113191860184e-4	0.0028365501508986935	0.8414581726134351	-6.194942061035934e-5	0.007364365046318992	0.8009795122480455	2.483699369521233e-4	0.0029753923151049438	0.7495365474858198	-2.6048172823898085e-5	0.0017086708786194088	0.8720910951266303	-4.572301128904177e-4	0.0026448102375966347	0.8370415528474152
Chr06N_46072349	0.0016068945128855045	-2.0233868570431536e-4	0.0017543173378682829	0.8587313346866101	1.0992583907801734e-4	0.00818955739340082	0.808910524200894	2.959125602455795e-4	0.0031925427429334097	0.7611924163807192	5.021478246403744e-5	0.001550740504114474	0.8748783821529234	7.005832878096339e-5	0.0015915326179856703	0.872257500158191
Chr06N_46080914	0.18274827453029177	-0.005185605190844342	0.010120247900514034	0.6194703250558469	-0.0010602784538858805	0.007470315346493162	0.6999482685180503	-1.545945955784834e-4	0.004339715129094054	0.7064772766417893	6.878145791773355e-4	0.003181859015010517	0.720178048192755	-0.0013462908279725369	0.0046323261242254676	0.7251857326161002
Chr06N_46087703	0.13331579426835627	-7.741147176350236e-5	0.001260972624493815	0.8970616550968571	0.011446691220271414	0.024666165395980547	0.6091048699560293	-1.3832816430127173e-4	0.002344864951549463	0.81807980134483	1.3300988972784678e-4	0.0012255995945673781	0.8895270812609013	8.806085831553038e-5	0.0012494073851204593	0.8963293742445402
Chr06N_46094882	0.09522418967577667	-0.002675189219814269	0.007174921768156838	0.7078089390119011	-0.0018182416498834471	0.007654006127319955	0.699884137813438	-6.743797068533594e-4	0.0037907822293194336	0.7023068483439603	-0.0015149796703352442	0.003965456327312113	0.7142333121320161	-7.39565449537475e-4	0.0035096491070887525	0.7873129598151544
Chr06N_46097762	0.20544014485368936	3.778713402297266e-4	0.0023242686660530096	0.8517799015537946	8.982736444439614e-4	0.0065311382098547826	0.798887095906954	0.004264839208318883	0.008256177517829281	0.49281392753887376	-2.061378992024692e-4	0.0016504985509679436	0.8580352564813204	-9.852205937507838e-5	0.0019165001383443171	0.8600764804008103
Chr06N_46107441	0.15248037327371194	-3.912587202677998e-5	0.002041160456875714	0.8778353386774663	0.004938691653193507	0.016402242346934586	0.7095016912452768	0.002322141801878583	0.007020333786132638	0.644101849126005	-4.108056698007633e-4	0.0021342159846333805	0.8421101260099807	2.2595910809201857e-4	0.002406139011210639	0.8758243835916523
Chr06N_46107644	0.009461239808611762	-4.399524276586282e-4	0.0021485654186860124	0.83208317459975	-0.002052323015914371	0.00935177052838289	0.7554597398569904	1.962095637039843e-4	0.002666223343171847	0.7725645285171113	1.1044891402530645e-4	0.001404708620133788	0.8630474443824685	7.386321241668864e-5	0.001523017698655536	0.8660363259667844
Chr06N_46130852	0.021432154642124016	-8.132697022821608e-4	0.0032957546239002146	0.7973005941864688	-1.258812436107524e-4	0.0065162117733564145	0.7970633906022256	5.611089177908246e-4	0.0029988884536183823	0.7220620963762462	-2.8319946555013787e-4	0.0018816862562805042	0.8359730321058465	3.059675898674627e-5	0.0018426697911556947	0.8537063376162197
Chr06N_46132228	0.13794695347292163	-0.002639591483791763	0.006942915055459823	0.6996341478152546	-0.0021420678797406246	0.008999605439514495	0.6990766254948091	4.899905665183637e-4	0.003722095464851894	0.7026146731798681	9.225341616880051e-4	0.003046063786416421	0.7390508867036624	2.149672928476792e-4	0.0029933899333112112	0.7880766592270423
Chr06N_46144006	0.2416866933912661	0.0015054389101741765	0.004525490720742771	0.742613441380382	0.0014264602958100725	0.0072966155392732955	0.7565703928284648	-0.002776701973296847	0.004824629109637934	0.5099883706831252	-6.818629727708215e-4	0.0021751096006972777	0.7632106670454131	-2.4426428989611217e-4	0.0021860944984176396	0.8137990061779161
Chr06N_46150113	0.0676624691858798	-7.167087966122057e-4	0.0039736560237385934	0.82537113696602	-0.0015653850944853116	0.008871417307335814	0.7508392166220171	-7.3447489101558e-5	0.0037476262691139846	0.74488196849664	-3.551833180321048e-4	0.00273734727653669	0.8252561500906167	-0.001922344998008811	0.0062176788404425636	0.7606069549806832
Chr06N_46150444	-0.026370849449999827	-7.362206011890703e-4	0.003016508208349873	0.8034926427902236	3.9929612400878294e-4	0.005953282038516222	0.7897324305536239	6.18260788781848e-5	0.0025409274287600714	0.7716618695053991	-2.5262206693352066e-5	0.0014539515092599586	0.8674404655842608	-3.0283369189309617e-4	0.0020828765192621706	0.8429110004096053
Chr06N_46159334	0.17606716506622794	1.580476068425823e-4	0.0015230977064509795	0.8963583137733181	0.011489790898789733	0.020854748719479704	0.5722392991430608	-4.3352355178003405e-4	0.002331767658481036	0.7960111316647026	1.5647794825087103e-4	0.0012142014208452896	0.8911996307158037	1.4919238655964855e-4	0.0013370242517259405	0.894497479405677
Chr06N_46160249	0.1181809137088398	-1.8293722475651563e-4	0.0028380376914361747	0.8373475199271581	-0.0038527639098906723	0.012073310202994387	0.6734681452767581	-1.3697423367445836e-4	0.0032498034348869766	0.7634261050592127	-0.001464717361556741	0.0041421713344453	0.7332526958982513	-0.0010475252166030975	0.0037708791477568497	0.7688469890591496
Chr06N_46164168	0.4097137970316318	-0.0015809115169905285	0.004887778669198385	0.6461522064707725	-0.002089115446060218	0.006980910665698678	0.5936547216498083	-0.00413167596470593	0.006280218756193114	0.40300732576984166	-0.004525573385858871	0.0064255366675185065	0.46669055456106934	-0.0021150385745427767	0.004903356558307286	0.6012487896659096
Chr06N_46199888	0.14374908440634113	1.838028712758214e-4	0.002948224177262268	0.7849655159112996	-9.819178520910977e-4	0.006705569148281792	0.740137732268443	0.0012263052314143857	0.0035081604750579615	0.6139291224602752	6.496967866047881e-4	0.0024900406522638577	0.7471208273678754	-6.150680897794785e-4	0.0027417268848740095	0.7444790571490938
Chr06N_46206089	0.6150501946611653	0.0011994699106778262	0.007361733456268491	0.5924245172372906	0.002654999119322127	0.009309610641455088	0.5076128591729216	0.005526776887376926	0.008103195135917977	0.3712236502944557	0.013229999526727888	0.011787023579003771	0.2948966890741128	0.0059839844847072235	0.008275903397476442	0.40157978560260865
Chr06N_46243504	0.012446899106366257	2.1470754535865662e-5	0.0018664979281935571	0.8669587178132749	-0.0010080104873077254	0.007973166671605553	0.7776352957931727	1.2353490920004873e-4	0.002839956779385395	0.7723032389948719	3.203719782962234e-4	0.0017650654110274017	0.8306923787430381	1.6004232044857818e-4	0.001768218722459412	0.8496944674542974
Chr06N_46262922	0.01727957224338618	1.0044284019778745e-5	0.0019012429168102148	0.8607013789338103	-2.2151913253591775e-4	0.007617185479026857	0.7935560787096128	-0.00029002222123293596	0.0030635029812045816	0.7547316293959445	-5.227276332435629e-4	0.002278800658538918	0.8132200118170455	-2.3673643252440833e-4	0.001941493957016029	0.8432008608808721
Chr06N_46266872	0.2391051626309968	-8.818139211197223e-5	0.0010912644063049454	0.9143060500666377	0.017862330746712826	0.027654548303290935	0.5011757246485729	-6.1031053820133075e-5	0.0020087518908865243	0.8579844851362646	3.6667623217161755e-5	9.951736140221133e-4	0.9215073662776843	7.423924656011224e-5	0.001061611607381284	0.9164440762660968
Chr06N_46307198	0.017448508438580215	1.172435136051212e-4	0.00231597687329746	0.8617712883472389	1.989414976987471e-5	0.007224293792592079	0.7974336270543989	3.9308395891369375e-4	0.0032310434863523215	0.7516803673042368	5.224039747750676e-4	0.002308705217597676	0.8128739629609185	7.344192327086956e-4	0.0031627931158353614	0.8052043651280422
Chr06N_46326512	0.21943297752390556	6.681759674134248e-5	0.001189697119884306	0.911125934935314	0.01636577821698459	0.0272396700162427	0.5257098901364179	-9.49293820890045e-5	0.002107113634263516	0.8452268715067031	-1.5688922311537636e-4	0.0011311304654042763	0.8964795704967425	4.210088066740849e-6	0.0011297949027733593	0.9191404025961957
Chr06N_46361830	0.007799530946467641	6.005979025435088e-4	0.002887408299715937	0.8173366073661043	6.818280240967287e-4	0.00723750560509103	0.7766992162941868	4.432395360969612e-4	0.0029776249403982956	0.7358100748536642	0.00037454009324084146	0.00200668057150863	0.8292070025045931	-4.826167672484055e-5	0.0018065627122440177	0.8555790551430835
Chr06N_46365650	0.021267809636030453	4.797827546156089e-5	0.0018127877560946417	0.8716658649941478	0.0016697551263430428	0.009079299700352785	0.7589077241639198	-1.3386380076555498e-4	0.002815916438364645	0.7668012532962263	4.5505348256335865e-4	0.0019937655451287145	0.8195973841233122	1.1926973495101262e-4	0.0016997888975803146	0.8570392375410857
Chr06N_46454545	0.2576100903724663	-5.007007753999988e-4	0.002468024238593093	0.8462938803972457	8.272079901194676e-5	0.005307868374042177	0.8382279464895974	-0.004301079365368719	0.006411930044710524	0.4332692218263202	-7.024762978378794e-6	0.0014318910911078574	0.8868143316239082	1.2094943688251135e-5	0.0018989895279605928	0.872120686409731
Chr06N_46481629	0.01900429873382326	-9.674710553669944e-5	0.0020062457756474836	0.8748009626784964	-0.001779428843776584	0.008820612314801109	0.7613267942662569	-6.089571017189406e-4	0.003176392482066233	0.7365357457888817	-1.438223702161422e-4	0.001624655067067012	0.8595217287565285	-3.057511129532763e-4	0.002093574145736387	0.848839912337691
Chr06N_46492851	0.19752408826454704	-0.0013336313281505487	0.00482777084956507	0.7596117438215546	0.0011933550810678613	0.010103315839191648	0.74633182611511	-0.002795261611502769	0.006201176668499847	0.5788699457474642	-0.002386011117216581	0.00554337948544077	0.6822637100265673	-9.531691896670114e-4	0.003941671398912855	0.766275523711414
Chr06N_46533451	0.025836383387477697	1.4602265274458768e-4	0.0020965478906420005	0.8617191894142889	-7.79425478622631e-4	0.008406391291733022	0.7901762759780442	5.340919142573375e-4	0.0032890942608729675	0.7346966086822391	4.79073322079644e-4	0.0022879361903640565	0.8221447641105636	7.779637271272808e-5	0.0018925210977597578	0.8630324076726468
Chr06N_46571036	0.08459823658387464	1.9032649705337734e-5	0.0013737762652689675	0.8965182222952444	0.00940292592271756	0.02815844484704396	0.6737817463070273	-1.7617562081934058e-4	0.0026255985117609212	0.7982110070636314	-1.0638525375920704e-4	0.001341209865155903	0.8846211393552659	-6.927413530703068e-6	0.0013533922168950461	0.8971966247539472
Chr06N_46593228	0.05287783660553021	-5.255869833251843e-4	0.0032019882860727772	0.8260475490548098	-0.0014626589967110136	0.00844064986072684	0.7433205327574146	-4.955864251236459e-4	0.0034768107871753565	0.7325195618005695	-0.001160027550019132	0.003933462494382105	0.7686942030861579	-4.629116448466091e-4	0.0028554596009803504	0.8239378518448329
Chr06N_46594206	0.16050166520925316	4.925265279022349e-4	0.004328028587225635	0.792515633652335	0.0019979481568921133	0.008822981674219995	0.6848515775451951	6.613493320052518e-4	0.004650602602201299	0.7016102546983822	0.0033718381512484134	0.00730572537278189	0.658076629627849	0.002489683195854696	0.0063069533461959214	0.6925465278393086
Chr06N_46609252	0.02149134367562983	3.5357742570662034e-4	0.002229069026631329	0.8400181929491798	9.496551949643245e-4	0.008322487513424032	0.7881739504639238	-4.881773922891201e-4	0.0030903632492442754	0.7351512178537722	-3.25408428247481e-4	0.0018501300404873617	0.8355941638619013	5.9219414835092055e-5	0.0018112889178388113	0.8716962036043046
Chr06N_46656175	0.28410927914975137	-0.0015642624659190966	0.005006269091321571	0.7162486100836123	-0.0061154484969107295	0.012067434077743784	0.5375266463383084	-0.0017070926522667733	0.004748083711450187	0.6291009829324533	-0.0029903976748010337	0.005163357499036625	0.5899491399451802	-0.004258456075031944	0.007735597891500023	0.5967429591464963
Chr06N_46657148	0.24562988903199282	2.3091341357871459e-4	0.0019254268521331941	0.8777530932952513	5.571331854216459e-4	0.006691687505565199	0.8277987385630501	0.012599314438565918	0.023642795946751987	0.47544980753240434	8.684990959062737e-7	0.001574099567229901	0.8968589550798183	-1.8016570809514004e-4	0.001715089148871067	0.8732901068516616
Chr06N_46659136	0.02244772988173502	-1.6672005865506928e-4	0.0018466360319174238	0.8473648579412387	-0.00110965384940811	0.008369625507161338	0.7699807135252258	4.1271790803223057e-4	0.0031705206012602417	0.7532493039805317	9.696573115620004e-5	0.0016611794160556529	0.8608054967052312	5.819733725312216e-4	0.002678723048594263	0.8181411007695127
Chr06N_46660757	0.07778025574705956	-1.360766553976421e-4	0.0028244694969992716	0.8402198665734542	-0.0012475888289118792	0.008503945095242113	0.7699873264348015	8.210834507885316e-4	0.0035421570042967736	0.6774315772497312	-1.883321458644109e-4	0.0022554138522419107	0.8323465264961927	-0.001330083421008054	0.00461481868590677	0.7633959660619424
Chr06N_46664726	0.047793932573723594	-2.6663806715126505e-4	0.0019880606156677176	0.8108501449736696	8.935291853467467e-4	0.007417636459588718	0.7705476712504116	-3.0974908038551195e-4	0.00285509619888779	0.7233522516270052	6.396624745292074e-4	0.0022091674725866484	0.7763012389899704	7.067432958348122e-4	0.002519079504054143	0.7745357106915384
Chr06N_46666114	0.09806369504277555	-1.3367357073825828e-4	0.0017093899968406603	0.8634088351107017	0.006961623913022386	0.019521692908574886	0.6651183459773955	-1.7262680854862786e-5	0.0026745624223210324	0.7961956383426996	4.7765992501491294e-4	0.002121688690187517	0.8313375221246468	2.953783580583036e-4	0.0019289797070446105	0.8519194426304577
Chr06N_46673603	0.1881928679352533	0.0025556979628959297	0.006581537505756389	0.7035393767012298	0.0032445271960894607	0.008958829859093936	0.639909565254835	0.0023997784194659364	0.005883236594503665	0.6125199017808132	0.0025742676399861933	0.005194821179284384	0.6390572422857237	0.004830016751876927	0.009232317099673731	0.6212380430139345
Chr06N_46701864	0.08848548234096791	4.12906099421796e-5	0.0013885088628950934	0.8940863767645502	0.010022712384786369	0.029449473094359777	0.6661496534229477	-4.3064366645506266e-5	0.0025849891966674672	0.811903390502412	-1.005055956629116e-4	0.001348931654424064	0.8860606803350419	-4.6916608330161285e-5	0.00136196854500266	0.892496467846219
Chr06N_46712999	0.08486789578741706	6.844960916271924e-4	0.0038046983896730764	0.8066287343240341	0.0010863423017409967	0.006856211695081655	0.7449591880697928	8.22613060224561e-4	0.003937154729955618	0.710360474427269	7.739281401164963e-4	0.002673222125293161	0.7528105676891284	0.0025691167129408055	0.006387331877494993	0.6885821567271077
Chr06N_46721178	0.2424885253857851	-5.282970599130573e-4	0.0037550546491802225	0.7990007110513262	-7.438538268107225e-4	0.006356557354384166	0.7476233174584423	-0.0040594447647562225	0.006526746041957438	0.48251580092626833	-3.9151333730128235e-4	0.0024589819605963293	0.7785529162711045	-0.003540130843159804	0.007389099338486175	0.6683582405079994
Chr06N_46733210	0.6053847936353328	1.1514962208878992e-4	0.001515745991558411	0.934185859383456	-6.830455454222954e-6	0.004757487381491774	0.9140278763096295	0.03808092623380904	0.0348782855443497	0.24654500688815767	-5.2738369020351246e-5	0.001260756090236513	0.937764948673228	-7.57078694821055e-5	0.0013926140532445005	0.9318376216070476
Chr06N_46751074	0.10858795694033158	-2.886856250417294e-4	0.00198759363941614	0.8305107685887287	9.34043200968134e-4	0.0076593765419999535	0.7959359750209278	-0.001944962810841197	0.004873696858251958	0.6013996975004856	1.2371735879017896e-4	0.0016703079453366703	0.8469649315356957	4.4358230998005414e-4	0.0019913934726184216	0.8103893856342976
Chr06N_46773130	0.03653631611600769	4.433823388291214e-5	0.0022613004574940083	0.8472450323348529	-5.194373354331824e-4	0.007355169042458283	0.7691102078567412	-4.797065752146603e-4	0.0030114600441352845	0.7116699262087123	4.025579614155601e-4	0.002056811336530955	0.8148752404887837	8.78885761069823e-4	0.003258259696121111	0.7807427031632772
Chr06N_46773451	0.12249209976940002	0.0013936015914177665	0.0051855012097976935	0.7707925291291814	0.0017127228435421709	0.00796920781943543	0.7122419042575361	0.0011327591936446766	0.0047944529266435295	0.6961859557945812	0.0014335253656782931	0.003901421461956268	0.7126603361712441	0.0033528017918308807	0.007790321679179877	0.6729477007126499
Chr06N_46774336	1.433453132529463	-0.009276535888394676	0.008421590808135431	0.17622125385427956	-0.012735568519784872	0.010434944882515557	0.14109772718822666	-0.0014097645528203056	0.006939560086449854	0.45227255418798995	-0.007935372314454897	0.005565188821402499	0.10809779574114509	-0.02398424761326461	0.009764895191710223	0.054850410939719874
Chr06N_46783333	0.012627574435693923	-4.76975809928673e-5	0.0020682845254751895	0.864290714689339	-7.178359331443198e-4	0.007946009794986114	0.7900033219991363	-3.0620749800513746e-5	0.0030032238093902004	0.770189587318647	-3.6829886559150107e-4	0.0020438727032181005	0.8316357483048649	-5.321097493236544e-4	0.002615959717845209	0.8217180211289871
Chr06N_46783821	0.005507280180213428	-9.936095225327818e-5	0.0016712684115979413	0.8661162124236865	6.867296737166685e-4	0.008942410237107273	0.7990199410501864	6.298338349890749e-5	0.0030696436167495394	0.7824812239787451	7.3870108460200166e-6	0.0016207819448795316	0.8789545629958527	2.4714567348298254e-4	0.0019137559735269937	0.8544531476201296
Chr06N_46799887	0.05399302979632333	2.1043715477511357e-4	0.0025430682156273345	0.8426758841504073	3.2132131641167503e-4	0.006307059507043718	0.7856988160766133	-6.999268923502131e-4	0.0029455238364881667	0.6780920986268462	5.62406389844527e-4	0.00208691850235084	0.7793335324387806	8.61836775307648e-4	0.002823697507280136	0.7599429626097914
Chr06N_46802807	0.08576873827918202	4.6251533775420306e-4	0.0028747939945814737	0.8206057459448226	0.0031094468253916765	0.010551653101663944	0.6896925822925383	1.311232216387857e-4	0.0029299334989314964	0.7600399381789571	0.0011213999799278174	0.00329501678461844	0.7478907329360144	3.334144217014241e-4	0.002314817269069161	0.8211994094616154
Chr06N_46805157	0.33532689899599116	-3.091576925552141e-4	0.001888312089708476	0.8759181698287773	-2.5373799306698067e-4	0.00433382967920693	0.8530076727644467	-0.004829284027865775	0.0056937828206231255	0.3653176765359102	-2.498185161393153e-5	0.0011899768524319745	0.9039337214974081	-8.416942007396773e-6	0.0015791684787091241	0.8956591424548539
Chr06N_46864304	0.24436803786860006	6.952179214811502e-5	0.001209216195024116	0.9167098558476071	0.01754286478369865	0.028119066681683496	0.5145712145883838	-3.7625560130793686e-4	0.0022526471810549115	0.8211936268531521	-5.714166716458455e-6	0.0010366460573332278	0.9234097289505456	6.203338171806851e-5	0.0011264231486199207	0.9165997857213053
Chr06N_46877423	0.07360973211083002	6.904336196680338e-5	0.002354298893566126	0.835702291709612	0.0011896348498042681	0.0076511029861963484	0.7397289457751867	-2.073657480203446e-4	0.0030136193013472136	0.7340855180020004	0.0012532953686470749	0.003556322014367642	0.7291635751074689	3.410994910653168e-4	0.002265819905620869	0.8037725582374111
Chr06N_46886054	0.017827860706479536	6.006318380928716e-5	0.0018879821697775623	0.855711039822507	0.0014430588828894932	0.008656791817821544	0.7586739582825653	-1.2358135700812754e-4	0.002900672480742132	0.7791605887265248	-2.897233857371601e-4	0.0018583448075806747	0.839382936029843	-6.21180135039957e-4	0.0027634397060547432	0.8135689460210493
Chr06N_46912714	0.2474564301045127	-1.8117332696723947e-4	0.0017586927090034617	0.878648809761374	-3.999551763280713e-4	0.005230033632885064	0.833228424199921	-0.004193274308684708	0.006344479877544655	0.44240882262877845	1.8325634789018193e-4	0.0013848466446700414	0.8707059653783096	1.1687798613677872e-5	0.0016831252618689228	0.8837855342322833
Chr06N_46936575	0.02153248205368754	9.64520781455285e-6	0.0017808658144538377	0.8750902430519547	1.343861347641377e-4	0.0076505009233649906	0.801373584521536	8.608818597458161e-4	0.0037962311520511917	0.7103630734492594	2.7103063025458405e-4	0.0018241970601933497	0.846877096147132	3.9417367686014054e-5	0.0017326634809486936	0.8741676550616233
Chr06N_46937613	0.23755822196781112	7.646210826822533e-5	0.0034280582825660087	0.7778333146022299	0.0013595277456568222	0.006908051111912815	0.6892405835341525	0.0029583324594917074	0.005841130054910373	0.5232941480827302	0.002742700855759881	0.005494541781339489	0.6211709053438759	0.0015499143341344535	0.004481785648767876	0.6998889951896052
Chr06N_46971158	0.19570015974483268	2.284558500267836e-4	0.0019526181194429032	0.8727174835922907	4.1137285094995993e-4	0.006169756320980698	0.8221265272242443	0.005086522622095364	0.01055735921836918	0.49743108969930305	9.07891494698897e-5	0.0015518194082015625	0.8856199377897562	-2.732473471875113e-5	0.0017968018852418215	0.8788299935819482
Chr06N_46971750	0.10041992574680947	-4.288266785036415e-4	0.0030700582705491235	0.7997238873203688	-7.790606784350404e-5	0.007015841745124611	0.7484688401310573	-6.086430611633325e-4	0.0034802158602622174	0.6963602373511434	-0.0016454255240884433	0.004171027793269097	0.6939717805755345	-1.3096215225423346e-4	0.002498664057724458	0.8086376648884056
Chr06N_46973194	0.08189630767715249	-3.074194356168763e-4	0.003066612756538645	0.8225192187607067	-2.6579623483800505e-4	0.00715568105383864	0.7574074055200268	-2.996494628015371e-4	0.0034389488369625273	0.7323595018743101	-0.0017757092863383587	0.004910980061545584	0.7128838332175567	-7.09221482409374e-4	0.003221809211527613	0.7793846847832115
Chr06N_46974693	0.30587084275190335	2.2133937742567665e-5	0.0010715087633448267	0.9287878992150274	-0.019518653395339848	0.025676386627590076	0.44131928297791023	2.937897325696841e-5	0.0018165484827451803	0.8755680006651293	-8.962157202881154e-5	9.751534203736419e-4	0.920308844773459	-1.7265061899331263e-4	0.0011958906461280005	0.9107590958340689
Chr06N_46998323	0.05692624830659364	2.7624154489615737e-4	0.0029077457485575764	0.8377040683720347	0.0011412533763928007	0.0071420566716118745	0.7614773678727258	-2.5657783482421537e-4	0.003000598616917591	0.7132653612277773	5.240145261819923e-4	0.0021624253915457645	0.783554851624357	0.0015040982538241016	0.004379266527853638	0.7276594540842218
Chr06N_47020724	0.007249702923189468	-5.980388103733168e-5	0.0015904901860248361	0.868308644596908	-1.649505988520863e-4	0.0072636359552014085	0.8034120927582686	-6.43802568461796e-4	0.0030323209089285984	0.7187977151177872	1.8270801256028068e-4	0.0015089422109411082	0.8529332898476142	1.5082837645357528e-4	0.001563555684338898	0.8558806950563581
Chr06N_47064515	0.2159912940651304	-1.1297144648867302e-4	0.0018343045046499324	0.8879954084016468	-5.829022317636042e-4	0.0068958445336943204	0.8393585108506235	0.008048637891662958	0.01667758200410702	0.5009027481447055	-8.835665434724888e-5	0.0015809596478072974	0.8891707313947197	8.738955776518583e-5	0.0018581455147394727	0.8970262191502271
Chr06N_47066748	0.0618627623534619	-4.674143592519394e-4	0.002202849111822094	0.7734305120215155	-4.686517570995062e-4	0.0062834396092494105	0.7484937661137385	3.236732947425479e-4	0.0030896332352281617	0.7444997368383646	4.040979076261958e-4	0.001885404583717588	0.7853516549620051	0.001333946969180352	0.00374133679677407	0.7193680581070458
Chr06N_47118692	0.2207558321362658	-5.249862176062103e-5	0.0033737303991461434	0.7732330000346724	-0.003364684484232329	0.011392530819027715	0.6363058330849038	0.0016042478331720774	0.004839483820241992	0.6596617331629815	8.899854251457975e-4	0.0028619520943735798	0.7265408105402595	0.003402364703549313	0.007381194627836766	0.6472276445743314
Chr06N_47118968	0.02204783790010846	7.227007379887783e-4	0.0027530676840659516	0.7908595646118466	0.0013371977286022547	0.007228421973613235	0.7464363508088017	7.2336320685754e-4	0.002843038369203082	0.6984223987447746	2.329064014664691e-4	0.0016296333314135616	0.8351254017838594	-2.868693170842698e-4	0.0016727033140703763	0.8203130386585807
Chr06N_47120810	0.007172264660518432	4.008000045902301e-4	0.0021719183947421497	0.8393658120205428	-0.0018142724318761859	0.009182259540795651	0.7623118635344264	-2.9257465204580855e-4	0.002735140376043205	0.7606018373124469	-6.549477269323907e-6	0.0014249305963175522	0.8786665823513606	4.5871066863119786e-5	0.0015686054033188096	0.878666433971387
Chr06N_47167659	0.06668008420262908	3.359752363319528e-4	0.002806083810436085	0.825428602421529	5.874972108538446e-4	0.007341980738688492	0.7547037143583899	7.119557606547539e-4	0.0035578759779358866	0.7022138677171954	0.0013383495612670716	0.004138134821277667	0.7441128559369976	2.069439293522791e-4	0.002464508340415307	0.8301329038453901
Chr06N_47195777	0.03286523805660298	5.293480428698473e-4	0.002116748035070764	0.7877779770757523	-0.0013260438617839756	0.007193404261235928	0.7524417320183074	2.1393298583268175e-4	0.0025454964101881325	0.7391987852741707	-4.118952684043181e-4	0.0016862763051312588	0.793671176462621	-4.779843917193737e-4	0.0018810407970158653	0.788084398470694
Chr06N_47214841	0.006525421819743455	-5.9914010815244644e-5	0.001762787705004748	0.8569710690950534	-7.756261402889949e-4	0.007593278183249101	0.7774468489316735	-1.4213498985608754e-4	0.002782469657518057	0.7574828634086166	2.121945481076744e-4	0.0016066948014241203	0.8428840228219578	4.0499209870465677e-4	0.0019816908848572868	0.823890700584868
Chr06N_47258281	0.03839021342736544	3.465591161768745e-5	0.00242232264008407	0.8395255590024526	-6.49724660284855e-5	0.0070578785233063705	0.7725644403669042	-2.9102936646060404e-4	0.0030869045512279094	0.7228553304322491	-7.151578285065595e-5	0.001903091309400461	0.8435608946449509	0.0011530237145907468	0.004101678400883234	0.7688684882911356
Chr06N_47297629	0.020945251264630073	2.1135700132028667e-4	0.002547233607279572	0.8564299805217385	-5.124439360489206e-4	0.007099084231721774	0.7690173515049175	-5.05522051748709e-5	0.0030033642728521017	0.7495556946058131	1.270763932222877e-4	0.0017655109389703829	0.8456461790317927	9.591104648281251e-4	0.003533403292956407	0.7812610945252971
Chr06N_47306896	0.11561021064601086	-6.366934784645119e-5	0.003160959008964254	0.8101416017095467	2.915212477286489e-4	0.007495581037371443	0.7401603394969747	8.077590857015261e-4	0.003986369888071985	0.6830275090368654	0.0022196783786417543	0.005744680599093201	0.6930790256955325	-2.183888392125417e-5	0.002998919767823889	0.8182304513800012
Chr06N_47318946	0.004905433336293163	-2.65317371840935e-4	0.002252967956737887	0.8545821135108295	-6.728189168838705e-4	0.007802439750397641	0.7891801634667559	2.8453790810251298e-5	0.0029408101254794323	0.7743572511389002	-1.74603255603997e-4	0.001734925186469255	0.8542609252987012	-1.0990053406099949e-4	0.001839696159102902	0.8636806134867477
Chr06N_47355458	7.506531461065899e-4	6.088891951218114e-4	0.002806722736626588	0.814305652917382	-9.464044948187877e-4	0.007280519770325993	0.7723355628780296	1.2098171581783892e-4	0.002731468364103453	0.7715936800179221	-2.7221836814843065e-4	0.001593720966586886	0.8312585806173258	1.590569488305033e-4	0.0019461550418783215	0.8593453235792466
Chr06N_47361294	0.011704108972163025	3.6982145881940106e-5	0.0017589961948897932	0.878959505429578	0.0017311400264648814	0.009252270817431484	0.7640864315514931	3.594996268651337e-4	0.002941463647653516	0.7564214444129296	1.4561630933860358e-4	0.00158677307486198	0.8610095618938758	7.377065280415242e-5	0.001676311507257645	0.8715111006381954
Chr06N_47361390	0.025477164277503035	8.743046116260235e-4	0.0040145546333675355	0.8135778534900895	3.7247405889675306e-4	0.007851328670270337	0.7924786237162987	-2.1286775570835345e-4	0.0032724169788262416	0.7504783994582918	6.717157488528328e-5	0.0020550456269475036	0.8654814760762117	3.628711097381464e-4	0.00276770264788388	0.8485903116943501
Chr06N_47378450	-0.007379200685779234	7.68326821636375e-5	0.0017295061816026995	0.8720523030009933	2.94789259338921e-4	0.007407391707806947	0.800375482771595	8.952500695849031e-5	0.002800845525644344	0.7761765852545925	2.476891535878897e-4	0.0016409050749093875	0.8463446120449188	8.472720330172951e-5	0.001610771450471152	0.8669116300862223
Chr06N_47385843	0.13037312997041728	-1.7307557141819508e-5	0.0014774404948181765	0.8969825078480118	0.013587342669222853	0.03634807008253232	0.6415179573843715	-3.8608070214485036e-4	0.002765031176324831	0.7836822119854207	-1.1323803077280138e-4	0.0014122939798922782	0.8852786335330252	1.1431700894644443e-4	0.0015482685451736994	0.8883065036494397
Chr06N_47399876	0.06346744890095384	-6.114055944744196e-4	0.002658275536416719	0.8119687022428008	-0.0037297085874096604	0.012183332127806453	0.7012679755411457	-3.7182896940503925e-4	0.002745458320960212	0.7506959457802058	3.8518988663475284e-4	0.0016959179493019221	0.8201894213341762	1.388165488458559e-4	0.0017341596922672454	0.8446603934253853
Chr06N_47442457	0.025653777963288556	-5.137140356635673e-7	0.002097037231194939	0.8553864757223343	0.0015223626283732195	0.008885066792765167	0.771978865338355	-1.0818354127671176e-4	0.0029542130475284398	0.7556269400988853	7.559089741672981e-5	0.0017255062308471664	0.860544006579805	7.81418636846864e-4	0.003262674249667299	0.8032698592361807
Chr06N_47536543	0.17720930139480093	8.44444362602556e-4	0.004106138864203017	0.7735264224729834	0.0012553769778954403	0.007055444961829993	0.7175492565077857	-0.0012083581095359115	0.003701516216608215	0.6059504417032757	0.0022492343430803715	0.004913485819532071	0.6466518699201314	0.0018484919139233934	0.004737197702044687	0.6771964626987218
Chr06N_47543386	0.004944913311861624	7.154991918758714e-5	0.0017979156274634653	0.8764136303251574	0.001462527665741684	0.009016379007383717	0.7752305331717946	-4.126715380391348e-6	0.0028390947950201494	0.7812807641514955	8.946626724024987e-5	0.0015569821296081497	0.8678356227877517	1.5760297672930736e-4	0.0017273104569312026	0.8621856672854226
Chr06N_47553054	0.01616939037420079	-7.11892296699775e-4	0.002963121072495438	0.8001259548676489	-2.2991332767761428e-4	0.00700249177443839	0.7892784555464281	-5.714515707664857e-4	0.003004785925400134	0.7190182048684841	1.7407788550008612e-4	0.0016287125872169546	0.840626133431158	1.8336097697883546e-4	0.0018029136736026265	0.8348636739786819
Chr06N_47575992	0.3028064907052525	-1.1295364664428135e-4	0.001053707887587656	0.91608460467253106	-0.019251167813618505	0.025460387931551396	0.4362217581686395	-2.2202298656449183e-6	0.0018115861674482	0.8747257653359988	1.2800697536103472e-5	9.199812842276831e-4	0.9302071761923789	1.6241943824422703e-4	0.0010584020815292267	0.9084172583758534
Chr06N_47584321	0.035645447008393075	-1.737973240533085e-5	0.0022425115851610923	0.8440924527250866	0.0013199005171326262	0.00847147207148	0.7726858931643962	-1.8823151955320026e-4	0.0030319777789269637	0.7408168333907021	2.2258742446035478e-4	0.0019160692211883565	0.8383789966704794	9.697211964047091e-4	0.003691203011702944	0.7851507812506859
Chr06N_47606881	0.02155797576423297	9.643122915329788e-5	0.0016579526529994718	0.8658723143686884	-0.0022015730990112324	0.010707490022933842	0.7545915669194595	-2.459215337102531e-4	0.002893387338508732	0.7669072058399169	-2.601953585015949e-4	0.0016910765400050402	0.8477602267344672	-9.085417583938263e-5	0.0016279065145800749	0.867933232135333
Chr06N_47653683	0.10330139696382158	2.6177422896760425e-4	0.002180336355244675	0.7795776769821255	-2.977236899966385e-4	0.006015029291461805	0.7611688325583215	0.0010306717186515941	0.0029951645264254152	0.6240548362352807	-6.623142388356088e-4	0.0020993743415590157	0.7427789727218373	-0.0012256441217408547	0.003139788942363808	0.7024664514124391
Chr06N_47653860	0.11891167376232599	6.321865481980841e-4	0.0035655353074290777	0.7823278853442717	2.633175583744856e-4	0.007119238264658287	0.7367444433617607	3.800386167552917e-4	0.0035632422539567865	0.7103620309344307	0.0022147231220105553	0.005347462517218892	0.6699834104711087	4.4556905506928956e-4	0.002958357489197879	0.778986352696149
Chr06N_47663845	0.04370531825695945	-3.311796260483784e-5	0.0025291058991065004	0.8456633768928765	-3.5190150934267416e-4	0.008403046042971728	0.7848475556532364	4.5361866481638416e-4	0.003745925353804726	0.7467696960928006	8.201068465011096e-4	0.003560613779871599	0.8057305717579275	8.778417300029975e-4	0.0038609923999219577	0.8059509536563867
Chr06N_47664280	0.043456480670240404	1.0982862802374873e-4	0.002341208239574603	0.8529771226025213	-4.953413626934545e-4	0.007131784333190198	0.7667486126757765	-7.197088176528757e-4	0.003091457890489869	0.6881955691989479	1.1468072512681803e-4	0.0017550721642818395	0.8444225809938455	8.700585423339891e-4	0.0031748403063755403	0.7800180294106689
Chr06N_47664487	0.010793926276031023	9.78714768988192e-5	0.0016627085681433377	0.8723149745111358	-6.627126453314112e-4	0.009242832134044893	0.7958190573216732	-6.574913678724469e-4	0.005828682910820669	0.7477806183592586	-5.612893068016274e-5	0.0016138446449320692	0.876581569011551	2.3137004318756106e-5	0.0016126738437419522	0.8801350149178666
Chr06N_47665212	0.08372006739197102	0.0010767592154702732	0.004658358935014698	0.7970727950496661	4.5823807442692195e-4	0.00779782116923232	0.7581162916697748	8.999998297888639e-4	0.004415795363105992	0.7108918901635651	0.0017507159128492189	0.004941874538312257	0.7310211590929958	0.0018667450144764074	0.005725339606524717	0.7442941895355162
Chr06N_47682865	0.0788257830431325	1.0635273116592964e-4	0.0025071827269258352	0.8344013192950133	0.001147658104708312	0.007561567637747853	0.733124219032165	3.52153727630633e-4	0.003209051210527033	0.7260832181144017	0.0013981891447585307	0.003910347649130947	0.7208916711136576	2.895108401192114e-4	0.0023746205038875936	0.8083991127136558
Chr06N_47686615	0.06353124014949213	2.3222705290091544e-4	0.0023412305905302026	0.8584307503435412	-0.001120207870349637	0.008682843677977378	0.783283936762887	3.425107112619083e-4	0.0031896233445144894	0.7629903004063783	-2.865059662765232e-4	0.0021939967650057824	0.8519462876913859	-1.5637085279064544e-5	0.002081367689624989	0.8730150805736615
Chr06N_47688775	0.01141847726801338	-4.475227586659287e-4	0.002941126137427641	0.8425330928936482	-6.611908640049266e-4	0.007480081711575994	0.7856266611375795	-1.7596631273928724e-4	0.003146056905036114	0.7704047784769337	-2.7036515730694834e-4	0.001954263734220323	0.8394475327140456	-4.6271406824651323e-4	0.0025837548542063833	0.8302143185683686
Chr06N_47691161	0.18762694401932484	2.397545571934899e-4	0.001998459792830893	0.8688795237543085	0.0023156448774965806	0.010000444587492784	0.7671486216096985	0.004807266820914332	0.011441167059949254	0.5449274848707923	-1.233968306855788e-4	0.001575361947386966	0.8736084366201388	-6.349090013246243e-5	0.0018570753532062161	0.8716313809642403
Chr06N_47704428	0.07059022684705887	-7.692054731170301e-5	0.0014496061129221681	0.8823027758987909	0.007166229897369826	0.0240599673205094	0.7013359282626221	-3.8225588637332133e-4	0.0028313913483480027	0.7687676735779552	4.870267454371717e-5	0.0013754926537090553	0.8871685541524806	1.6973400401821992e-4	0.0015152704761151065	0.8726103542508815
Chr06N_47723837	0.9984922043953521	7.822232186432904e-5	0.0013485214451370794	0.9650501195264835	-2.281366642692178e-6	0.003380897945438061	0.9553501465606096	0.05717307729278808	0.0323775553146394	0.10942523398526316	9.595038302950879e-5	0.001298941544436922	0.9644062622809397	-5.827580129714777e-5	0.001223273142781585	0.9632527669545051
Chr06N_47734448	0.21651787719843554	-5.9671834209416475e-5	0.0012449583260202156	0.9095277639784891	0.020872972194639704	0.040022007091466714	0.5439327485202501	3.4020157070468717e-4	0.002435608450189213	0.8159284615995929	-6.628267947379927e-5	0.001165314241810885	0.9082056547035968	1.0872812301044852e-5	0.0012198296192261963	0.9172322847870062
Chr06N_47754077	0.11949793563136675	4.2069998901425734e-4	0.003289475888518972	0.7996517549951668	3.6491744290085274e-4	0.006896910258444963	0.7369359873056063	7.696946641525563e-4	0.0037353441723923346	0.6850038737280961	0.001961053554902896	0.004635122129951377	0.6687639622397876	7.800804356820304e-4	0.0031763235528540234	0.7496846092581448
Chr06N_47760297	0.4976039954517371	8.648600630599425e-5	0.002349235779326892	0.9007034822374662	-3.4855432937330174e-4	0.006134096907493637	0.8685417080865729	0.01773679644958695	0.0218356126897571	0.302015263771713	5.499137816424028e-4	0.0025252139820228117	0.8638477471314757	3.962013370872696e-5	0.0022114577480324893	0.8993646055519898
Chr06N_47812325	0.2772669987163964	-7.738153872278323e-5	0.0011076850153763475	0.9108300979730612	-0.016586053190729543	0.023486282197696464	0.45985806188009415	-2.8748239725853703e-4	0.0019364575586379431	0.8309678156393117	-1.828458885625742e-4	0.0010891313443626355	0.8939802250561317	1.32421077971947e-4	0.0010837417018315257	0.9016860939328302
Chr06N_47820570	0.03996708745220243	1.1776197176367026e-4	0.002243535956095394	0.8291606185924332	-0.0013004464220140379	0.007950090451964832	0.7647006667196787	-1.810171581434704e-4	0.0031383957547431156	0.7661572718471813	-1.0924003067942305e-4	0.0018197536991282233	0.8412663476024136	-9.268515998291365e-4	0.0033389629462253706	0.7780839826274024
Chr06N_47821851	0.08090531848673876	2.4114161475155213e-4	0.0027299706379375196	0.8599744332163741	0.003903839444770384	0.011834492278678912	0.6914721298375461	3.892118089180972e-4	0.0032671290189685027	0.7644928539604986	5.349582787689679e-4	0.0022381514363774197	0.8064712638466822	0.0010252466779834726	0.003665049213873825	0.7850891431065085
Chr06N_47821995	0.06136660116934163	-5.758348925436761e-5	0.0015892940973571581	0.8757260575450097	0.00401831290179687	0.013126566927509945	0.7209764602612498	-6.769046908221216e-4	0.0028757518695897654	0.7286396949709076	-2.6190395932075566e-5	0.0014121562149456944	0.8833530951079168	1.7024979746617253e-4	0.0015528161593167833	0.862638068865403
Chr06N_47822686	0.347723976393854	0.00591521304782552	0.009645338955519814	0.530554715167641	0.0017169921158783957	0.00882254413109198	0.603637762907725	0.004300287207165702	0.0073893625645156035	0.46720717105412723	0.00624193064158835	0.00917636355197609	0.5041287102976855	-8.636847961799203e-4	0.005143791793757426	0.6648768450432903
Chr06N_47827054	0.46001075663433755	-0.00234792434982841	0.006023430292427193	0.559139920641297	-0.0032138989962260073	0.008495742041970716	0.5111520316628784	-5.195215412830001e-4	0.005059138972779548	0.5914345530567898	-0.007167773566378298	0.008363994741990777	0.38376978527628347	5.852235833508281e-4	0.00477237338068068	0.634150865408146
Chr06N_47883126	0.001433491681705943	9.014302638108938e-5	0.0018727937766524572	0.8735367808623633	0.0013484350718711887	0.00830752857939053	0.7756570952139615	-6.520119164687257e-5	0.0027566057242079164	0.7723617644561734	2.67686667211834e-4	0.001649501048850287	0.8430905221160272	3.220861710754232e-4	0.0019186435375312379	0.8409051809535892
Chr06N_47885816	0.04302103797406625	-7.156320616101119e-4	0.0038036448542004215	0.8271477145151727	-0.001198735841445927	0.008179239938875678	0.7641095827855614	7.55779106121087e-5	0.003395174074921324	0.7469784388221248	-8.066624072711352e-4	0.0032231368157901344	0.7984568207755897	-0.0011714189824610385	0.00447714307665062	0.7904102957293644
Chr06N_47885860	0.1583405209321418	4.46006321624984e-4	0.002379194131202751	0.8470807152996904	-4.759243938729194e-5	0.005851097704551494	0.8275687196817763	0.003119954502627802	0.00565652323273908	0.518918541226796	2.4264153411999213e-5	0.0014689792851117775	0.8859512082333653	1.8416891511495633e-5	0.0019077471483213784	0.8739854420701935
Chr06N_48024748	0.3291123653680215	5.137976300715265e-5	0.0010715381186790515	0.9278685492815265	0.02195341684058565	0.02986200237790062	0.4427495472377895	4.84921014270928e-4	0.002223812913253622	0.8260845664730323	2.2297779685196814e-5	9.59335943442716e-4	0.9314519073148058	-3.268208325014849e-5	0.0010342958001391246	0.9280305730008439
Chr06N_48028707	0.411330842230134	0.0037795844401306796	0.007451037589991741	0.5721613336033444	0.002795133026889323	0.008667462557962942	0.5707622632275569	0.006432135246528306	0.008865231086893565	0.3895739971238451	0.007262355199373157	0.009814543664989394	0.47108206300590316	0.001537515565401362	0.005507726922279163	0.6547097916993678
Chr06N_48052328	0.01598380228551787	-3.744781375825976e-5	0.002017603435980724	0.8436772267661691	4.2207636714227645e-5	0.006771791547270762	0.7855132967609296	-2.9055907486014713e-4	0.002828726954814489	0.7309714823605403	2.743634983546587e-4	0.0017557455118463374	0.8279621824579491	8.319169617958385e-4	0.0030133264504790653	0.7816173910772714
Chr06N_48072950	0.3994685346889052	1.1974808159797411e-4	0.0011749313010792077	0.924195799099538	-0.025766876862630492	0.03037712306552146	0.37657794107569786	-1.6767177070045068e-4	0.0017802980948620518	0.8731135049842963	6.560638188508285e-5	9.287766333171345e-4	0.9290539845532385	1.1248963151565699e-4	0.001042967145603632	0.9233052138801587
Chr06N_48120969	0.039050923710690216	6.373942979465358e-5	0.0022439806745887577	0.8533595830542341	0.0011703716716934516	0.007825877105057093	0.7733842860551244	-5.283889643600837e-4	0.0029959537931841117	0.7121201557937771	1.5856878330339913e-4	0.0017662419924995103	0.8403205591701948	5.962686647874443e-4	0.0025094546845861256	0.8016036053897213
Chr06N_48150251	0.165996672203872	-9.456416046005427e-4	0.004480687437427742	0.7699682860087892	-0.0010807345558556654	0.007539804570928137	0.7069886365791668	-0.0018600686454333178	0.005295637963238378	0.6278044221121104	-0.0026183532602412772	0.005532890217943421	0.640067899719932	-0.0023312352252307924	0.005764114384485027	0.6738293390366819
Chr06N_48150282	0.495165860235043	0.0028795935157744524	0.006183978140977191	0.5745278620999064	0.004186931595031782	0.00857464718571993	0.513067654005009	0.006047930574687535	0.007633262504199493	0.3345086970274197	0.0057244837011813585	0.007543560955598272	0.44415007632236486	0.0016127043341655563	0.004841220016836105	0.6339006284905391
Chr06N_48157887	0.5790792345057383	0.009624046749599864	0.011040109080700444	0.3794783803751384	0.008107196999023661	0.011078568745376414	0.3739282402567339	0.007603732819796661	0.00873127071489607	0.3187203244273772	0.00941839516159939	0.009469012410297484	0.3416453828772966	0.0028986823854770783	0.006354556499812442	0.5301651302996209
Chr06N_48193883	0.10740815643098411	6.372378558294235e-5	0.0020463202766557794	0.838551201050193	-0.004541088140044333	0.012614539957104263	0.6805281706085675	4.5614122446604446e-4	0.0026281696418349876	0.7256988471520371	-2.2505889900257712e-4	0.0016200624072454253	0.833425093931868	-0.001020994192346758	0.003219077893470317	0.7673198086022595
Chr06N_48206802	0.03601119829208324	-1.2292982009290553e-4	0.0024859248113002666	0.8508750395207475	-7.666230922102883e-4	0.007639474211669367	0.777754145084114	9.215222205455757e-5	0.0031071560524224694	0.74674491568557	-7.56573604094115e-4	0.0028436105372150627	0.7878856681152179	-8.750618228726251e-4	0.0034511952473944177	0.787580055967763
Chr06N_48215564	0.11349129614445383	-1.9128191979844145e-5	0.0013627828622430488	0.8998801296182344	0.010230740932632784	0.026306102156158143	0.6395704368050005	4.1402786976213593e-4	0.0026314688513158382	0.7774690444016407	-7.021684326836245e-5	0.0012771619022786322	0.8912494378368154	-1.5829795355711904e-4	0.001377777553145146	0.8796792095824493
Chr06N_48242188	0.048969345169122	4.206476786085153e-5	0.0023724856384498114	0.841881919659436	-4.228976974038234e-4	0.007677841936712417	0.7787416610247047	2.456006970925704e-4	0.0032271008703563756	0.7523952738114754	0.0010355235258206485	0.003469771635054499	0.7640122456890762	6.258504085670004e-4	0.00285353615789106	0.7980093688009998
Chr06N_48276492	0.03956665909075164	-8.538361589322603e-4	0.00367487248867215	0.805524486558045	2.716836439550205e-4	0.007237482497787741	0.7970603759956656	-0.0011514575358962554	0.0037671474405705763	0.6763703146560016	-4.1267252225008394e-4	0.0022018432896593644	0.826333771736951	-5.04758931421054e-5	0.0021516241670642266	0.8561630623529862
Chr06N_48277479	0.0562932600248077	-0.001073280867188644	0.0033807376035791554	0.7476281906130899	0.0013139659601609775	0.007512543217170324	0.7542548403344684	-6.907738327439397e-4	0.0028175939742963946	0.6907937900106171	3.2252010361712917e-4	0.0016320514868237448	0.8004822264015066	4.015021330030888e-4	0.0018355434751575399	0.7888819591436668
Chr06N_48277894	0.11178699410081247	0.002148499277875759	0.006432873667834201	0.7431749888509264	-0.003061254392868847	0.011477602551892107	0.6972179835523478	5.343837515794774e-4	0.0034563393193018177	0.734443718206394	8.719836871030129e-4	0.0029391316718573686	0.7717637320478865	6.153336928444408e-4	0.0031444030660555135	0.8107382850625953
Chr06N_48278683	-0.002493021572975875	5.932792884671689e-4	0.0030754651931380124	0.8265545667078448	3.361674451747599e-4	0.007041879083321879	0.7936309488855791	2.566267742513851e-4	0.002961196978341149	0.7594495275534138	4.2450038098745216e-4	0.0021184924611605156	0.8276878598269877	2.79005106177142e-4	0.0022539652254766986	0.8514660090797511
Chr06N_48282443	0.12186049597022028	-3.18525180452467e-4	0.002757703986100887	0.8411272511379637	0.004423378196772783	0.014070484837709205	0.6748654364280511	-2.3783376670821415e-4	0.003055437477731229	0.7669577655558248	-9.964356861665747e-4	0.0030274505774008664	0.7599244543820197	-6.741238423357994e-4	0.002759057796248887	0.7917638795007269
Chr06N_48282685	0.06883931685512781	0.0012454402421693005	0.004498998035591559	0.7705734628704833	-0.0014590455022990816	0.009112932150336846	0.7620283123251284	8.394603206817165e-4	0.0034766761231046143	0.6949373091513433	6.28785888997043e-4	0.002752968699296097	0.8011928493332318	-1.6073771637676798e-4	0.0022381882635314422	0.8226410987999312
Chr06N_48283689	0.43806907634028586	4.605629078678681e-4	0.0026468132746841943	0.8689567379985175	9.686995467395479e-4	0.006110574008842839	0.8291449577025357	0.012875409616774174	0.01775988552464967	0.331021787665552	-1.4370105170138198e-4	0.0017073729314131998	0.882294838201609	6.457664955088929e-5	0.0022983733583056038	0.8870868490785515
Chr06N_48284230	0.34966269904219344	-7.310726080133315e-4	0.003332310803180206	0.6174122956603665	9.693030863687291e-4	0.006037131944174214	0.63231098685192	-8.173812469141156e-5	0.0033448664234900136	0.6326553127609127	0.003691008290473804	0.005165658079744334	0.43621986025852083	0.001776933880677291	0.0036821783913496666	0.5366196370364935
Chr06N_48287345	0.09544462108622025	1.1423926079406729e-4	0.002353757177039519	0.8054992038653447	6.561359163741212e-4	0.007278162871914941	0.7494234889373471	6.440589934831168e-4	0.0031239389267090573	0.6785038147342866	-0.0011145667617898029	0.0030950981196438514	0.724251073806947	-8.00626837969764e-4	0.002735466795305056	0.750102519486655
Chr06N_48292610	0.08028944744159228	4.6936420585651375e-4	0.003338087086409434	0.8182542946557335	4.6813315206785893e-4	0.007338209580788144	0.7569153004654351	1.5836691375331524e-4	0.003469057479261068	0.748528378217473	0.0015635777683857088	0.004407240960157219	0.7200624991924284	8.449258807627323e-4	0.003365385650962472	0.7694014941215344
Chr06N_48298863	0.16085407855760364	-3.8673288857785613e-4	0.00227305359037583	0.7642323549606985	0.0029599416823882746	0.010116433382029243	0.6871686126539868	-8.131817769607002e-4	0.002918147128616014	0.6523703223857178	0.0010871717463939805	0.0027094840275888495	0.7042758674568059	0.0012953932242282793	0.0033553999595306028	0.6987451126120753
Chr06N_48303420	0.025253364085717697	-8.992145439309826e-5	0.001775432836643453	0.8485368445014825	-2.480447903622033e-4	0.007170091218405385	0.7876395814520547	-5.93085867698311e-4	0.002957379560933896	0.7104048648287072	3.8097629094140713e-4	0.0018033660597469806	0.8186837244601216	4.497266345220758e-4	0.002000705361117005	0.8127435488015929
Chr06N_48316064	0.03339757658911715	4.059507926758626e-4	0.0031228070869543574	0.8446331520858463	1.2541818673034174e-5	0.0074139456822273275	0.7899145338721572	4.021985238873547e-4	0.003514061144274436	0.7510355814231015	7.470216674533193e-4	0.0029955077601159586	0.7978850763925818	0.0011746274525359158	0.004433311471596919	0.7858584532355899
Chr06N_48345808	0.18271176642563938	-6.808006030523621e-5	0.0012497378116422683	0.9049746971016797	0.014756469190560543	0.02811132326757349	0.5632605002127379	2.9710862264985564e-4	0.002355208738524298	0.8139097891711525	3.464826281926053e-5	0.0011453383896382788	0.9092784800456521	-7.606033291255288e-7	0.0012008725835368588	0.9137094784799841
Chr06N_48350181	0.7935652552577465	-3.2463046515436235e-5	7.310742300259381e-4	0.9672651937047558	0.08921731703312048	0.07141330432525958	0.18290871053050825	-9.34899562045902e-5	0.0013701321676388828	0.93911928936768585	2.714077889326802e-5	6.75947545415838e-4	0.9678317418385991	1.6326832948874492e-5	6.969470474788583e-4	0.9693193727480401
Chr06N_48363126	0.0069277927336645565	-3.2367466659929245e-4	0.002198248617143634	0.8506366824373902	0.0010635054024572225	0.008853260501102508	0.7870158051468739	-4.045563266853709e-4	0.0030851367029942865	0.7513863310388087	8.786576991227017e-6	0.0015856384515894452	0.8774646693020043	-6.863683941826661e-5	0.001796656120397483	0.8786971963647503
Chr06N_48375283	0.002250597862053511	5.469568431830617e-4	0.0027695839302310315	0.8255186385133825	-2.2430234373501187e-4	0.007446773898409159	0.8000981502371479	-6.303666664390288e-5	0.002888757892779579	0.7726765269426414	-9.759226852058444e-5	0.0016326649716014447	0.8592944231897308	3.56735237294845e-5	0.0018383588002085173	0.8702591108786111
Chr06N_48399758	0.34823906650150194	9.584017230388006e-5	0.003648482728035274	0.6967576956452263	-0.0048856909729066665	0.011301770186852255	0.5543271526303306	3.6411199374778314e-4	0.0035419890215716426	0.6314196095608638	-0.00321239879462111	0.005194317900331777	0.5225842747731113	-0.0032802422715980037	0.005985189117321193	0.5414813087667667
Chr06N_48405047	0.0843057131431696	-5.671082786091188e-4	0.003550125395175235	0.8228118320065836	0.0012403143267111151	0.009480230085400835	0.7540297060259624	-7.038599913874275e-4	0.003940381933324036	0.7207045467654176	-0.0016249390024508416	0.004985285286740394	0.7465886417704799	-9.928052005223301e-4	0.003982284143270375	0.7857076957059935
Chr06N_48406833	0.021615589095621283	4.4926601686075084e-4	0.0026985769616785994	0.8423082209435286	-0.0020276521559788076	0.010234306250459254	0.7562266542194519	-5.652538276663909e-5	0.0028972586778503798	0.7766954589895212	2.9452808765514764e-4	0.0019869787563693993	0.848676794254978	2.696492833465193e-4	0.0021883698340686222	0.8562317767172766
Chr06N_48410563	0.13691370098661684	0.0037762920653038753	0.00880560812498331	0.6918184637688883	5.591847343184263e-4	0.0084306949608442	0.7253428163011664	0.0016428657701830517	0.005313332411540892	0.6592650617981375	0.002257415002589298	0.0052605063836279305	0.687557742107657	0.0029108508309552694	0.006993015023917611	0.697582638710302
Chr06N_48420073	0.02454808341360985	-1.4797769931720802e-4	0.0025420856350622657	0.8531374484199689	-7.604431757096003e-4	0.007276894119397058	0.7823778404602371	-3.0582524223052017e-4	0.0032410550576686507	0.7608134442477068	-4.429629109142856e-4	0.00217059643127841	0.8143334876074605	-0.0010341647430407524	0.003836514150162348	0.781682704128273
Chr06N_48424345	-0.005577147384052775	3.0781932331233727e-4	0.002096343572883037	0.8506698028644641	-7.52094465871111e-4	0.008025938866678354	0.7913622973400276	-1.5313747905520446e-4	0.0028224817862386987	0.7696737474047998	4.1430266715024125e-5	0.001511569362766097	0.876867818699152	1.0816962788678688e-4	0.001693697216398735	0.8713511906103957
Chr06N_48430277	0.0031789320563049375	-3.35265123056139e-5	0.0016234388024932835	0.875941794089424	7.404667616094071e-4	0.008668338951805315	0.7959622014469004	-2.4344164407971944e-4	0.0030233742234005365	0.7622409580590388	4.592627838789401e-5	0.001563874754121424	0.8739311381762219	5.368959357185081e-5	0.0016086094521127643	0.8727657020591598
Chr06N_48431286	0.37598076671561464	0.006501054672773765	0.009838465397814414	0.5222207614853279	0.0029033365097200408	0.008606941182025346	0.5847592167071173	-2.555111639947989e-4	0.00532026904649074	0.6066186897330119	0.004035191994275986	0.006031257192274465	0.49941618934843496	0.009104386385524547	0.011647167809704687	0.45467559853750644
Chr06N_48439417	0.14657259934125952	2.1393069204328559e-4	0.0023135380844660773	0.7483545248678284	-2.9243016534961013e-4	0.005549560930165387	0.7421726517665518	5.398486933888062e-4	0.0027336425221585	0.6506298162282519	-0.0016543920033058432	0.003173616237998261	0.6197576655749866	-0.0013039387469086356	0.0031141498844913166	0.6540710994770993
Chr06N_48440788	0.21311757816726057	-1.5215129406651813e-4	0.0041478784713508	0.7669938955021521	-5.974641760299392e-4	0.007516521189785183	0.6908599137205111	-7.823210108938673e-4	0.0044738706669883305	0.6591437668835276	-0.004253920304491116	0.007922331221709078	0.5807709409519574	-0.0010461241263496532	0.004211599557496646	0.7060220031132329
Chr06N_48447573	0.03715711640526239	-2.2241228884211376e-4	0.0020852249871345916	0.8250514535971387	9.926026398988956e-4	0.007487017431049345	0.7752507470901834	5.610255760046175e-4	0.003305459256918647	0.7346532902227824	4.7131901582272707e-4	0.0021285856016031394	0.8094332643292987	9.361559263063341e-4	0.003490659721704624	0.7832528525027965
Chr06N_48449098	0.05038506577549558	-1.457758423549594e-4	0.002493509084548224	0.8442699673236532	6.158734406895703e-4	0.007423761576849218	0.7666521449432322	-1.0178263158203902e-4	0.00307699395979079	0.7580005413484543	-8.51380466769346e-4	0.0027173935071616254	0.7619395330779186	-6.739522548816914e-4	0.0027102662372098765	0.7833866236331462
Chr06N_48459141	0.03261471929860988	-2.4820963511706836e-4	0.0018349165127168976	0.8162085775062219	-2.795082246847057e-4	0.006276275083095897	0.7847088627112407	4.394579994644516e-4	0.0028426958902675564	0.7289259818143262	6.654748816521315e-4	0.002026849983284942	0.7686761958607659	4.71476181642088e-4	0.0019891060816470325	0.7944552078972498
Chr06N_48461612	0.08188428134060424	2.662446057141099e-4	0.0030407230459360995	0.8123381961037965	-9.322308167617248e-5	0.006699812098151526	0.7642641939982323	-2.9010831800304823e-4	0.0033693949380184684	0.7194304666360611	-0.0010907263550904006	0.0032874164780800534	0.7429719836711972	-1.468097690914403e-4	0.002727896812473676	0.822661860436306
Chr06N_48468193	0.007054811973250446	4.042015640876804e-4	0.0022757468283961116	0.8366663185381282	-8.509297047148853e-4	0.00851492663825759	0.7926976714578211	2.2537536190649006e-4	0.002920914352835419	0.7600110429551953	1.068284244237755e-4	0.0016732761187371293	0.8667774007535628	-1.1463069699898767e-4	0.00167994644514914	0.859526290980724
Chr06N_48468330	0.0634203471786295	0.0010718701178077355	0.003937597387801071	0.7792150217778575	-3.662614988485347e-4	0.006738717767622758	0.7998552316419589	0.0014494281152084014	0.0038284681845456832	0.6379491932801533	-1.2946949503819845e-4	0.0017062448001415704	0.8381290936023172	-8.213057568973556e-5	0.0021172664794363158	0.8322904901075633
Chr06N_48472454	0.03302217230011101	-1.788098481952345e-4	0.0021418485659226993	0.8233116251097253	-5.975209660353572e-4	0.00707681635257253	0.7596713759480404	-2.053375054496905e-4	0.002949030100454863	0.7327288788815094	1.8795049144628388e-4	0.0018484084201350031	0.8337572072615552	0.0010765375721153866	0.0037246245141798386	0.7663870778403571
Chr06N_48477933	0.02977874320957035	4.2000262812176553e-4	0.0028323846920819133	0.8363289269144311	9.202171677695344e-5	0.007251268694270015	0.7939282926836078	-3.0462632937224465e-4	0.003094127329955712	0.7372121347281573	5.086767292354398e-4	0.002294668734425716	0.8097515435845951	2.5231328184211166e-4	0.002162846255079407	0.8358163043394912
Chr06N_48484630	0.013410490899908135	3.616712766207637e-4	0.002552884675470232	0.8487541728756044	-4.910834584980314e-4	0.007939342518113948	0.7925543083821671	-4.046755177399749e-4	0.0031084414007887186	0.740064568279212	2.882240608792856e-4	0.001984535399271526	0.8464592858631473	2.98179032554858e-4	0.0021729624915952143	0.8486713164805039
Chr06N_48488631	0.14361193035661865	6.278160314583324e-5	0.0012350251135111448	0.9005853752886711	0.012209463140958228	0.02580950631056303	0.5959917567913319	2.947262302886401e-4	0.0023776455274820444	0.802121272951329	-1.7016415307694096e-5	0.0011538368117089046	0.9065815692670962	-1.291278240619694e-4	0.001229461225313329	0.8906146863629146
Chr06N_48516580	0.3524566542082621	0.001246814092305641	0.004379337061474157	0.7035689623499799	1.01665887722752e-4	0.0060992515703379956	0.730415269849644	-0.003622755084244481	0.005708959546358936	0.43424510583032705	0.0030937535246005924	0.005372003188451303	0.5726681957536992	-3.336081298968458e-5	0.003212512404763511	0.7530003795637316
Chr06N_48577372	0.0046022867768685735	1.101598446836533e-4	0.002145517473537043	0.8703559177015596	-6.667171355432449e-4	0.007522555466482894	0.7798449359616241	1.2847307223759168e-4	0.002950449909901917	0.7781670067077721	2.469947911765705e-4	0.0018137363999012864	0.8446369738075222	6.571639256455773e-4	0.002939221882029394	0.8137516870212227
Chr06N_48584632	0.2222518824294024	-0.0011275769951536578	0.005410043271960145	0.7445762056996288	-6.659147891617066e-4	0.008375558127957702	0.7080941704559158	-0.0027543445485491477	0.006683157438614101	0.5980895474163767	-3.4670743704687333e-4	0.004007362197038783	0.7593627589172878	-0.006472750268440999	0.011505284491082391	0.6009800330013884
Chr06N_48588750	0.34977558006587833	-3.754555333395818e-4	0.0027819199431772233	0.8694529353593978	-4.6176318737221547e-4	0.0059942048722715574	0.8255834186003617	-0.011795627009279889	0.01843711835289169	0.38769002411504316	-7.130228572474584e-4	0.0029821841693332806	0.8406179653258755	-3.4039682219090826e-4	0.0028092080406910136	0.8814262370451936
Chr06N_48616662	0.04724016097685547	2.2956361896679553e-4	0.002493012369980638	0.8475233140954727	8.922280429852661e-4	0.007349473757319721	0.7720903540606892	-5.414311998864894e-4	0.0030127054018531433	0.7076506285879535	7.474548877519979e-4	0.002552336953867047	0.7780077478503762	5.60860542946381e-4	0.0024532391718587883	0.7989798579560671
Chr06N_48626638	0.8204422458999965	7.243717075540928e-4	0.0035424688766728684	0.8963764600395105	6.808424370252594e-4	0.004836622569815044	0.8854935401895748	0.03912906285544717	0.029545814319851822	0.15777013772703424	6.416324492741105e-4	0.0030767795503510715	0.8983472905601975	-1.4166349090980328e-4	0.002294165366436607	0.9127347580660363
Chr06N_48680351	0.3192377117324129	-4.738187582628572e-6	0.0010407524989943715	0.9341378347448154	0.02076496642436349	0.026807301766348445	0.43225598258603204	-6.338769469280889e-5	0.0018088271594837331	0.8756819902520862	-1.533984104751299e-6	9.130729198403167e-4	0.935616346269967	1.1549661482024258e-4	0.001074142203631074	0.9204704995785324
Chr06N_48692131	0.36433595536854885	-7.473755609315271e-5	0.001026971869279053	0.9289845746564068	0.026686344898071368	0.03386790268752162	0.40420492572428346	8.882683287564473e-5	0.0018331045887539797	0.879442492100628	-6.398218112213148e-5	9.307020762305508e-4	0.9295224445600025	-2.261626033042428e-5	9.539340568033949e-4	0.9357505939660181
Chr06N_48693025	0.0752811245466006	-3.728522643368278e-5	0.001354429842647484	0.8946934558916217	0.008558577967980409	0.025704514731309424	0.6779659912715331	-8.639981394941756e-5	0.0025814541647567056	0.8061439029096806	-5.3496948953953324e-5	0.0012957395981429349	0.8922182927913587	-1.675197301554861e-5	0.001326634238628703	0.8970982015804752
Chr06N_48693054	0.7384164884023967	-3.175038575853167e-5	8.198737658195083e-4	0.9616738203979399	0.08580034294710542	0.07340170975297586	0.2091766317411008	-1.497049767494086e-4	0.0015395020427079128	0.924774026280105	6.0003887782850694e-5	8.10148790641427e-4	0.9586666636816832	6.573113565554235e-5	8.745520481760636e-4	0.9583640493541078
Chr06N_48693554	0.5924181520145239	-1.2699222755222284e-5	8.785434531735457e-4	0.955840460735393	0.04897337630781442	0.04891037456156835	0.2724252451558451	2.382142185434943e-4	0.0017628002617716603	0.8994730347491348	4.2185817719667095e-5	8.239470240370342e-4	0.95258053701191	2.712119908833968e-5	9.037756580410215e-4	0.9558093253075206
Chr06N_48695172	0.22382871520777659	3.555523391700441e-5	0.0011529931719421987	0.9192319572823175	0.014506776475381702	0.022020911022852398	0.5013590177185786	1.605216662478572e-5	0.0019129387796246462	0.8610017514416441	2.0826730545197683e-4	0.001140042911128626	0.8919060760312462	1.1088737153241366e-4	0.0011384593280725215	0.9076178095933749
Chr06N_48704661	0.4144804721170484	4.992507477104325e-5	0.001078746731943181	0.9352974824081189	0.04687583020500718	0.061113733448162136	0.37802818398703936	4.470845695871124e-5	0.0019086341119072343	0.8870371482846157	6.622042308184205e-5	0.001015681516418502	0.9325339183937857	-2.548020658515118e-5	0.0010183274646795003	0.9367375781966077
Chr06N_48704835	0.13268090143114494	2.194800962121179e-4	0.002032127182768966	0.8609817747680504	4.270089811453671e-4	0.0067640505779459495	0.8005562337561881	0.0036355580026855424	0.009288589378534244	0.5631095548760356	3.416231969344297e-4	0.0020406179406621187	0.847911517777141	-1.0356011410582641e-4	0.0018231898484792881	0.8605283416803468
Chr06N_48713522	0.03514790320283019	-2.656978749182365e-4	0.002782388887301693	0.8559375991841356	4.503982449799271e-5	0.007707522177998194	0.7875254249044497	3.6696843197397315e-4	0.0032870595690896688	0.7270727669341264	-5.155458328643805e-4	0.0026385682377128984	0.8197811564844641	-9.53563390645007e-4	0.003908762438455019	0.7967146288243255
Chr06N_48718932	0.08159860899553698	2.0428126905723213e-5	0.001391483754995965	0.8967081349532123	0.008076248625676529	0.023305427450523216	0.6738067897736713	-2.483170562278128e-4	0.0026395462306019464	0.7906611124394555	1.4662663022805457e-4	0.001380614226887466	0.8791709704763816	2.6766355166867898e-5	0.0013547201448300258	0.8949555718514782
Chr06N_48757804	0.08338465138510631	4.5877699691393084e-4	0.0032176000528544675	0.8396859096190129	-0.002840502876102753	0.011275235243852766	0.7053557721875997	-2.796165949680679e-4	0.003081890243100948	0.7313400326325545	6.334218901489209e-4	0.002524071244194654	0.7951302086641513	0.0010858594882605203	0.0038290194727563947	0.7735518471304244
Chr06N_48774397	0.04019663025910756	1.9953791853563913e-4	0.0025141200568059114	0.8613131933574608	-0.0017625378155963092	0.009549315374080339	0.7460863001720941	5.3168028850795386e-5	0.003061865986502855	0.7672439201070687	5.732829868073541e-4	0.002469887961799275	0.8091050683118954	7.820448438371169e-4	0.0032599211984752643	0.8005747850541114
Chr06N_48781536	-0.006528348323701833	4.895727923491239e-4	0.0021749478873338427	0.8195981808357707	-6.671402738612306e-4	0.007351302582618227	0.7958332903920147	1.5759143809215557e-4	0.002672422346429075	0.7627631656196772	-2.8948645357999335e-5	0.0014334671344363775	0.8688057804401288	-2.0931875776404984e-4	0.001559102854183827	0.8443552957055966
Chr06N_48786672	0.1098114122268527	9.429764168173194e-4	0.004222517615394198	0.7804571596887613	-2.5690918729691907e-4	0.007907147918284152	0.7566211824806417	7.579096993671818e-4	0.0039917069211117245	0.6967319783537909	0.0023923569939273627	0.006107786225096297	0.6943904136869594	8.645663456459675e-4	0.0037791116366885885	0.7726042921166272
Chr06N_48792083	-0.005242921356874463	-1.9328367336105242e-4	0.001626237544498271	0.8469507632088625	7.286013703446114e-4	0.007393474830925023	0.7944319446544363	-6.775335468270814e-5	0.002687379012278731	0.7683740260137256	1.2989608468898277e-4	0.001457389023369141	0.8556373810454445	3.3841852687817347e-4	0.0017462707265651057	0.8317034278079166
Chr06N_48793553	2.298795357983261	7.441387365927591e-6	6.102178061636881e-4	0.9956681109021606	2.3202712448656937e-5	9.705281008249848e-4	0.9945459551610244	0.06162282325817891	0.01499949862028318	0.005624693683767495	-2.0544632352060866e-5	5.404760866576294e-4	0.9947885698707478	-1.624326774656394e-5	5.865007642683633e-4	0.9948698998064884
Chr06N_48818867	0.8957063407853939	3.438916871387905e-4	0.005699463896200916	0.5343989505820385	-0.005679847793500676	0.008876231987760035	0.3358564926093056	-0.003867670807583291	0.005865675002761528	0.32287416459381946	-0.010429779276348854	0.007855421288709858	0.1574605295585001	-0.002054636409235434	0.005044917839613048	0.42759056243895877
Chr06N_48837137	0.057735308302807625	0.0014578880680619914	0.005220455187008572	0.7738377565301465	8.034547978501497e-4	0.0074195275002887145	0.7542175196277138	0.0011630548144570987	0.004134530248664477	0.6790856031252852	9.378510383191156e-4	0.003424739181507535	0.7825529419903532	3.052394052937151e-4	0.0028986030110017815	0.8437385752466808
Chr06N_48967690	0.08593283122428846	-1.5922881999475293e-4	0.0028809832066505354	0.8180945016009133	2.5192510080115324e-5	0.007053382516212984	0.7667761561955411	-3.1004018729127024e-5	0.003294892544217726	0.7317958076745437	-0.0014460190284019722	0.003916735640044049	0.7108805340533779	-0.0012361072463923037	0.003938078919850381	0.7337656960896832
Chr06N_48969621	0.13024601397283905	-8.893901369243203e-5	0.0014356788970797958	0.8863510406536692	-0.015766198292441656	0.043605359530462205	0.6325283357289435	-3.595776533432422e-4	0.0027356926782913077	0.7822841011552059	1.1467737501159141e-4	0.001382902771452657	0.8828234587311302	1.703528700697857e-4	0.0014500075380207047	0.8752195590765778
Chr06N_48970000	0.00577202922012211	-4.4211026687931786e-5	0.0017200594669419212	0.8696908612799669	5.449340562699553e-4	0.00868348631409389	0.8020104432610669	-5.4550072245068995e-5	0.0030377428807989736	0.7718737504387466	3.526563130826269e-5	0.0016565884944012288	0.874915862020559	3.032803217103915e-4	0.0020729805646989077	0.8487227081758142
Chr06N_48970418	0.004464832480264945	1.1139675501174115e-5	0.00171861863837807	0.874952667751847	-3.4494217234354866e-4	0.008703977230307717	0.8050790608898885	-6.248993103717787e-5	0.0031675401076342925	0.7823396467816368	-9.63964367329218e-5	0.0017109693235435237	0.8703683782718223	-2.4370633925401526e-4	0.0019820301082949503	0.8564982419664979
Chr06N_48972654	0.13449999971854526	-6.925619939027085e-4	0.0031933239793988572	0.8316870958109877	-0.004697547515431049	0.013558938689020264	0.6992449972384255	0.0013327952129823177	0.0036347120898925045	0.6699236337934499	-1.1530475918233453e-4	0.0015851382142115541	0.8728403029704324	-8.598007849628278e-5	0.0017673342134588816	0.8780659887719896
Chr06N_48972666	-5.426601808227814e-4	8.27306480628622e-4	0.0033749813884133804	0.7967425468502185	2.7113978028602833e-4	0.006605431996168272	0.7903602433865703	-5.970665291887652e-6	0.002768982115282605	0.7739746143031332	2.478465749569386e-4	0.0017958606822831764	0.8400938441061802	-1.0372253771025901e-5	0.0018361844692340275	0.8553683781858461
Chr06N_48983505	0.13898671846407068	-2.2333504388702315e-4	0.002098342444870222	0.8694175656099925	-7.383316770607652e-5	0.006641015738212633	0.8194851158190337	-0.003938517964565633	0.009602752090334347	0.5549972731882948	-2.793083169041182e-4	0.0019181740730080609	0.8603338036056262	-8.859671112044056e-5	0.002026677097242362	0.8834651264485015
Chr06N_48992488	0.2048681589639078	0.0012605869064405784	0.00471947872572856	0.7181467271725093	0.0013039583131345348	0.007548526436002617	0.6692196988698238	0.001819527120629536	0.0050114262381381535	0.5938435553724678	0.003694828120727832	0.007300719164444211	0.6042170932184132	-9.500769662986056e-5	0.0036260752995852233	0.7670816334921353
Chr06N_49028176	0.03280800071706167	7.161162087024367e-4	0.0030645534271362264	0.8074025253395611	-8.356850147957934e-4	0.007575754342189164	0.7931856661656896	0.0010054368738605399	0.0033447679692940606	0.682930156309928	1.8776739298709326e-4	0.0017355204461958137	0.8512779048526447	-1.0311325620045506e-4	0.0018138148553463636	0.8472677018922734
Chr06N_49040100	0.1523956646429564	0.0030758675206990858	0.007458017831551804	0.671617092102024	-6.942735405434166e-4	0.008276960060751865	0.7450885901246168	-1.4362890134213087e-5	0.0038113731215768253	0.7254667501353477	0.0018071701550644618	0.004559552473076649	0.6915300685618246	-6.624657089094619e-4	0.00337329166018807	0.7481546892329495
Chr06N_49072157	0.033190590045246854	1.3974984922151956e-5	0.0023521354351624594	0.8480932349304156	1.2397075540287856e-4	0.007344998493949265	0.7874104864939114	3.8409412622362365e-4	0.003378143418845351	0.7516529054528605	-3.295558185172409e-4	0.0021406296086723094	0.8265367485295206	9.094146980171608e-4	0.003730675819654817	0.79617808334717
Chr06N_49086206	0.23206256868308045	-1.5670334227510386e-4	0.0034396530780542835	0.8087075745739896	0.0037269407094038427	0.014225330048693237	0.6785991410301089	-0.002116402364669309	0.005447595452787321	0.6225616727264311	-0.002345404200204492	0.005429827532271188	0.6775339458563099	-0.0012849975405370881	0.004170230891748397	0.7364260596002817
Chr06N_49100071	0.16346355420582628	9.610998491702782e-4	0.003931951045293475	0.8119270546610325	-2.753051396711057e-4	0.006929722866998175	0.8122769059441787	0.003443832808904904	0.006959101598433883	0.5381158266824836	-3.201819804923375e-4	0.0020948657523160844	0.8309078374118029	4.8341316632654176e-4	0.0031998937869714677	0.8537598562076504
Chr06N_49121954	0.047883641078564784	0.0010600743589701837	0.004449290076063124	0.8020063249871398	-8.643223033309424e-4	0.00881972058835427	0.7749151491993317	1.6903212518825636e-4	0.0034774310152190487	0.7603145192211296	9.394411165400522e-4	0.0037796341467198277	0.7990225954227338	4.849423636124977e-4	0.0031492660331366414	0.834764433829488
Chr06N_49128537	-0.003613679502157226	4.181969451296012e-5	0.0017087017354272841	0.8766274038070602	2.015513893759925e-4	0.007493962638407964	0.805668376851448	-1.5753291442115858e-4	0.0028108623907271845	0.7639521855011817	2.7283663787657387e-4	0.00166572115792968	0.8428834600323821	2.024952253999668e-4	0.001682271374446373	0.8524421470999898
Chr06N_49195156	0.43641548484625037	-5.449399914707715e-5	8.769288097903151e-4	0.9418391798498926	0.02534333096513868	0.027642920152354474	0.3616006537088052	-3.4923681056977444e-4	0.0018506283294223872	0.8660358365805688	-5.819374644712198e-5	7.979707664141198e-4	0.9404068804916105	6.049504246770944e-6	8.208432965581107e-4	0.9486672943530904
Chr06N_49196138	0.02880142697865485	1.5460493010932306e-4	0.002488442415303206	0.8661422215386576	2.9408146135413975e-4	0.007716987744059591	0.794088803977792	6.965807885261577e-4	0.003724469993758667	0.7294161092376086	5.939321508754243e-4	0.00278471930395706	0.818781147266492	7.52467317165421e-4	0.003532683488171524	0.8170905967054302
Chr06N_49201386	0.031137382467260298	-1.9039521209389282e-4	0.0018737117342798348	0.8449807674964511	0.002167360848739686	0.009287627968666043	0.7352992420757911	1.1083772171913797e-4	0.0027280367947216913	0.7712021559374885	4.199669304117332e-4	0.0018095867498936795	0.8149669002538	1.1267685315705156e-5	0.0017477531867456874	0.8611259165495914
Chr06N_49245732	0.17084115816685222	-1.2928155247556784e-4	0.0013069608361989244	0.896078295787065	0.013289950733056916	0.025191730883507544	0.5700232412163382	2.1415993898066377e-4	0.002284623179491755	0.8208430653781695	-2.0222864731091542e-5	0.0011360543877631097	0.9102620879420131	2.9052562484995214e-7	0.0011941488551253175	0.912648939155165
Chr06N_49251399	0.020337065414832437	-2.2211580108789068e-4	0.0019450348120335992	0.8362877915954992	-2.882130186835167e-4	0.007553931247050615	0.7871223743507307	2.900917710610495e-4	0.0031401982925409423	0.7606899365062902	2.6240808504817304e-4	0.0018850606263127018	0.8388124048389596	6.714756313819744e-4	0.002919961288161962	0.8072325445012669
Chr06N_49278917	0.5426267988731095	-1.2597980415194297e-4	0.0010101676631189176	0.9356122371174728	0.029170227708012655	0.028279675226472373	0.3026373641551693	3.6980503220970307e-4	0.0018646080293590367	0.8745933518062619	-9.8260790357955e-6	7.75085607467215e-4	0.9508520061992258	5.910808299587238e-5	8.919090768473211e-4	0.9446568311726168
Chr06N_49283677	0.06115012419555129	2.7979516377401144e-4	0.002871892640067628	0.8377997756197326	6.481203968266234e-4	0.007478522278801741	0.7619037977314852	1.2106215825310496e-4	0.0033156028263634204	0.755876060100989	0.001249758401753022	0.003866253183954706	0.7452204865652947	6.8608713300383e-4	0.003027809109853562	0.78829939873356
Chr06N_49286646	0.3627791084290652	0.0033504486016105914	0.007568946499747668	0.6012887811672617	0.0037915266647647965	0.009666131103022035	0.5491096105125334	0.0039150979037029	0.007752110144095892	0.5107114077456804	0.00963859182046606	0.012625863166760783	0.4664176921137391	0.004938890324411716	0.008436080856399677	0.5379950745003947
Chr06N_49301573	0.30731053351637244	-2.832946900460846e-4	0.0018579222825660293	0.8766552139967106	4.1693327464275935e-4	0.005101685581979897	0.8615823688121498	-0.004526577500668831	0.005711331391928734	0.39420359109758973	-3.141172343844729e-5	0.0012152330382683083	0.9007437177472558	-7.085005882762443e-6	0.001556254518037118	0.8948204211397294
Chr06N_49355997	1.13150742297244	2.287541712163172e-5	5.971743215726562e-4	0.9813581323638897	0.10773138220492356	0.06413896913489732	0.08816209617882158	7.779555330649267e-5	0.0010281994440030286	0.9646394492369349	-1.3622098872746681e-5	5.197740161800658e-4	0.9823049692351428	-4.538000922475725e-5	6.259859693770759e-4	0.9783786384171129
Chr06N_49395321	0.022197557815356726	2.25603383232973e-4	0.001957335987266885	0.8241419460051521	1.672263267924843e-4	0.006943990993920974	0.7803344953486678	1.3255267189440526e-5	0.0029043504354811026	0.7544871428105142	-3.9574582460966676e-4	0.0019532396590583264	0.8134604528152625	-8.48318123486935e-4	0.003098369464676299	0.7800296945471797
Chr06N_49395465	0.1336023591374897	1.9549900490264306e-4	0.0016309796267700318	0.8808112055458138	0.010648919525115501	0.02394547863756409	0.614925680381482	-2.2116185212084694e-4	0.002495980327459303	0.8056858024406633	1.9069705132221577e-4	0.001422082347445377	0.8782338576580496	-3.0651136556834276e-5	0.00134988846032385	0.8964975646497766
Chr06N_49396048	0.1291941788020849	1.7385103475007425e-4	0.0018173278004356128	0.8644873444678155	1.6076886281960156e-4	0.006660899598427744	0.8138089647423709	0.0036316787278275068	0.009375431540046499	0.5655518959402783	-1.7458004906709977e-4	0.0016095897700613194	0.862532328636947	-2.3781106000621082e-4	0.0017346385591960377	0.8515587315581045
Chr06N_49407681	0.069964968749177	8.325213957540878e-4	0.0033186363294252642	0.7997316370775857	-0.003389358205087774	0.0119940887552614	0.7153159492375418	-3.1253180464985164e-4	0.0028991881244292326	0.7593926991510263	1.6678583691705597e-4	0.0018211873861757356	0.854234372796442	-1.6987245989761102e-4	0.0018800138994336476	0.8437644637247124
Chr06N_49418073	0.23829715588967085	1.5970016033289113e-7	0.0017192878743849335	0.8978167300751925	-0.0014793370215540956	0.007878054120652823	0.7996487561888826	-0.0066209375522697156	0.013306861236280281	0.4834740416234371	2.930985195232377e-5	0.001480064229725934	0.8935759239091338	7.90895475085639e-5	0.0016836607863244012	0.8818951000869545
Chr06N_49418170	0.04351892058201073	7.693830367856527e-4	0.003467105748791121	0.8104477436369281	-0.002205311575464964	0.010291183643107339	0.7463338964152982	7.978506685184335e-5	0.0029314381377922027	0.7727870791929214	5.414495010777802e-4	0.002438062237450275	0.8162471627290296	1.0874583533885144e-4	0.002056736107958782	0.8634198539394051
Chr06N_49438779	0.4678464659907701	-5.845949658534689e-5	9.61915579529441e-4	0.9417685174388432	0.03090799538174656	0.03326642862741167	0.3358656014712892	-0.00019287856136630167	0.0017580908554723242	0.8881770775781976	2.6809784984715525e-5	8.265027166314479e-4	0.9450171925621252	-6.515450164260883e-5	9.288091467943673e-4	0.9404944550422384
Chr06N_49464309	0.2073389037241399	1.0512891967907165e-4	0.0012114332103872179	0.9091743931543235	0.01621586073255627	0.02713579945024053	0.5276296397429363	4.4894243340708024e-5	0.0021037582864744143	0.8509100863703509	3.6308456655139304e-6	0.00104408268332927	0.9225579861699972	-1.1125064038635556e-5	0.0011110699769772843	0.9197385634992807
Chr06N_49465273	0.05171864801788356	4.482484165122351e-5	0.0024889564831914635	0.8104794482493765	-4.688389776260446e-4	0.006402173214029892	0.7792899550648178	-3.3631881389368715e-4	0.003232397687849059	0.7485647293550053	-5.911926113169131e-4	0.002235337827550085	0.7736198467481564	-0.001519485806269077	0.00442201998405401	0.7242821784134941
Chr06N_49472893	0.06120360366024229	-4.0069326738603464e-5	0.001540841012094724	0.8866980952988975	-0.0065050018511257955	0.02275564408854161	0.7035913780305822	-1.529444527480498e-4	0.0027518262361679547	0.7896288098284772	1.9522543710764572e-4	0.0015821744281330284	0.867522997830145	2.2625585824637654e-6	0.001517055720529122	0.8884853981955234
Chr06N_49483464	0.08172756871023663	8.943497255582359e-4	0.0038636739196628864	0.8206386103185704	0.003245279541710541	0.01079790133645065	0.7159903097836435	0.0015064732431666848	0.0041663732158258426	0.6647147635258616	1.652206964094173e-4	0.0018639900625604887	0.8647853205536297	3.526846038391634e-4	0.0027921711058960545	0.8664078426050316
Chr06N_49493355	0.08607713658440348	-1.9337123095107607e-4	0.002303647721923564	0.8029085664867783	2.294490844861841e-4	0.00684627920562779	0.7677804308426088	-4.999147517296111e-4	0.003102985444771615	0.6966449976195177	0.0012511807293822668	0.003408258693266495	0.7175199659917636	5.255633324576173e-4	0.0023784907737378802	0.773420290865731
Chr06N_49502858	0.19914458631094936	-8.780629723442906e-4	0.0048277038104502235	0.7711970660141003	-0.0018027404779104373	0.00807688263287439	0.6878517689098673	-0.0030885393825192155	0.006765711520728825	0.5851482242309596	-0.0013867544738730847	0.00402605839932732	0.7001718202193583	-0.005318777376311531	0.010177566113038359	0.6219152026240755
Chr06N_49511583	0.047038554968783126	-9.311545637921295e-5	0.002078754944241756	0.8178417839443496	-4.5266737542510113e-4	0.0062460963159852705	0.7659678612202513	4.7373187604852275e-4	0.002986895587458986	0.7268697833731941	7.552049889721047e-4	0.0021991428940012487	0.7524446270342715	8.778940945421429e-4	0.002788716471623167	0.7533405367739969
Chr06N_49514472	0.0934598100575868	2.5495989068877905e-4	0.0022913550248528946	0.7656307096807371	3.881276508565311e-4	0.005875223477478143	0.7293302262001611	3.467856701142964e-4	0.0027767626206759996	0.6831263595342295	-8.349557410250246e-4	0.0022621702262671964	0.711412375992348	-0.0014510508569120194	0.0034914057830645094	0.6758025341159368
Chr06N_49533239	0.0986020074869468	3.8894814692990327e-4	0.0021447560825507113	0.7601012290191447	-0.0015848293258533912	0.0074031722106240065	0.7338778195000555	4.4131401890370575e-4	0.0026364505546455815	0.682579948582195	-4.545090316353154e-4	0.0018376201049814568	0.7610214801953963	-0.0016068015247801784	0.0038140122097943333	0.6771164929474807
Chr06N_49541624	0.04121694628208124	-5.116978370375615e-4	0.0025637804948636872	0.8252941806199455	7.47325351903653e-4	0.00807545583410493	0.7983435863310604	-0.0010961972879148989	0.003835895138951085	0.6819481426541907	4.22795949844294e-5	0.0016781314597529972	0.8650694388906556	2.328666421165273e-4	0.0018391404853965447	0.8404115198995863
Chr06N_49556015	0.022321148540133447	-7.806266125991581e-5	0.0015552271218526204	0.8598889951844626	0.002399937703809094	0.009182372983851847	0.7423963595180593	-4.604775387209182e-4	0.002519936868737938	0.7356631885350033	2.7352907402147835e-4	0.0014369994459169856	0.8355915033780948	3.9707615589024646e-4	0.001688612605348306	0.8229135034464377
Chr06N_49560724	0.11521392220645084	7.217010658011923e-4	0.0036370602895540007	0.7780851520768268	7.813121828912962e-4	0.007057612181323995	0.7230184178280503	8.524786195986974e-4	0.0037899899731715105	0.6748714276994494	0.002116668666448534	0.005189120678355363	0.6784605114819487	4.5456399010307944e-4	0.003015208040246392	0.7879453378189324
Chr06N_49564772	0.8369708092254409	-1.0383275386010582e-5	0.0015772491493675485	0.9563139839258591	1.7490891827593415e-4	0.0038553645335311394	0.9343273940655752	0.04170209123518679	0.02926822485759393	0.1527856668576854	-1.1608317551862129e-4	0.0013992770074477182	0.9472680686174615	1.3421863528746748e-4	0.00181699518534848	0.9543331070041282
Chr06N_49606467	0.022296502980473726	-1.595909487096449e-4	0.001618499517280372	0.8484344962456091	0.0022970647676180175	0.009343449128575187	0.7467623969762567	-3.201482819074837e-4	0.0025644113743781335	0.7478841710800714	1.7637903766279e-4	0.0014367970281255638	0.8480012430349004	4.053187013966393e-4	0.0017858786532239184	0.822075787994454
Chr06N_49623802	0.14570393235143542	2.2912310064493395e-4	0.0017558064531690426	0.855102568385089	5.681181901705883e-4	0.00668707915204746	0.7997108376231573	0.003730829530667173	0.009199732586824513	0.5482882683252823	-7.712631906579274e-5	0.0014854186045243916	0.8704453513796258	-3.1342005738251846e-4	0.0016883674143637842	0.8396798765990501
Chr06N_49676695	-0.001977878894961713	3.696103098630184e-4	0.002076151227263393	0.8385905895548177	-7.833479346252912e-4	0.008009750893941217	0.7912312968744457	-6.753151674333081e-5	0.002791725477164202	0.7789875817516788	-9.988188479481309e-5	0.0015055109156504416	0.8644316192683242	-8.811150144586957e-5	0.0015819944961487098	0.8646000879907798
Chr06N_49721466	0.00374791260570929	-2.0935059534438682e-4	0.0017365936632844534	0.84169071878487	6.612216771454462e-4	0.007423923086495685	0.7945570093014473	-1.2144680125544882e-4	0.002757059857316383	0.7592321135145987	8.781240209894793e-5	0.001525342418260697	0.8574860701940622	3.9035165946486855e-4	0.0019103428854239254	0.8241063933471371
Chr06N_49727142	0.044217171626953086	1.4106891666330226e-5	0.002095890735034486	0.841304782213099	0.0010328546931809783	0.007561253409703967	0.7501284990366495	6.109155942530472e-4	0.00292461802058415	0.6975157144767445	-3.1396170757242423e-4	0.0018071514848622045	0.8188676903524477	-8.5890414689734e-4	0.002961638694531175	0.7732752604043315
Chr06N_49756770	0.12573753335818216	4.140855684359004e-4	0.0030907399340600415	0.7861659919431012	-3.3162376478487605e-5	0.006970216823746645	0.7383655667664482	6.24690371656146e-4	0.003469192801538568	0.6814854710913105	0.00203418238969013	0.004822776785965854	0.6648356564365641	2.4626927558791495e-5	0.002603624115141883	0.8080512185652786
Chr06N_49758350	0.33759125497097703	0.0014377844062469383	0.0054435541886259835	0.7005634400018235	-1.3462353936535552e-4	0.009659843618619095	0.6821817202016901	0.004450925889550665	0.007580652797907464	0.4859733968995381	0.0053635898993398415	0.008345391497566619	0.5334994280168139	0.004150288382922048	0.0076278193459270996	0.5837689469244699
Chr06N_49760239	0.018373941359347126	-1.3801267400545908e-4	0.0017067123663720928	0.8680962712713519	-4.499084824744835e-4	0.008547500260323469	0.7996687085890628	-0.0011503672226551907	0.00720827256483949	0.7223806356909994	1.6017292876770476e-5	0.0015964971523401116	0.8793795897781677	6.041489574738848e-5	0.0016303393047091828	0.872075503054678
Chr06N_49760281	0.13542266636135428	5.732867314778435e-5	0.001703626292944816	0.8910664649789675	2.3448477668756528e-4	0.0072120790206165065	0.8267154077539176	0.007814311189972865	0.020113338707189878	0.5782042018953475	6.0802758622651296e-5	0.0016054123334416075	0.8910874934223234	4.419850233780807e-5	0.0017868293186161172	0.8926219368497085
Chr06N_49765285	0.08196014055528708	-1.8429638227467695e-4	0.0021490015582102413	0.8482990422328169	-0.0032892198436299193	0.010478241096809109	0.6943883214939592	4.195837217536073e-4	0.0026468472071001954	0.730539764864896	-7.516180224670927e-4	0.0022274144649656147	0.770031634410267	-3.9865091301189e-4	0.0019517230345132116	0.8109282488323762
Chr06N_49765330	0.1399363784471664	1.9577699133390376e-4	0.002388920938099462	0.850984420292001	0.00105193863118989	0.007495369250722134	0.7782874157308103	0.0027178203565541774	0.006509668392955077	0.5795530608279372	-7.00704363654377e-4	0.0025969400103239273	0.7993579899726179	2.549752828012109e-4	0.002662093835269037	0.8622362417805043
Chr06N_49772267	0.13219094736370487	6.602976935925563e-4	0.003483605511253848	0.7840490451944672	-0.0015640600327138183	0.00918807250491362	0.7247865231512867	3.303393565926306e-4	0.0033427774142424844	0.721723595830993	0.0019353240405398163	0.004724843054676963	0.6795897507503199	4.875099437973535e-4	0.002793305096744212	0.7782419619025019
Chr06N_49775462	0.05462929295146566	-0.0011035449730803695	0.003796553765877254	0.7552256467587714	1.7324008475884837e-4	0.006702441142498104	0.7828744254705343	-6.012943693204329e-4	0.0031147175959174867	0.7018072176455712	6.460288790657545e-4	0.0022411436810648396	0.7697142609070979	3.606267732221573e-4	0.002121572788164978	0.7935400382444265
Chr06N_49777837	0.09688503173973997	2.8565256890010694e-4	0.0021595184413855874	0.858265212689399	-4.0012630018525084e-4	0.007607032957917826	0.82030553471099	0.0035404832352625656	0.010976825612845978	0.6104235734803168	1.3944297798242148e-4	0.0017799265936576229	0.8711590415348646	-9.212895551529083e-5	0.0018168231110798371	0.8657115904008612
Chr06N_49782212	0.14337061719872987	1.0264324229484892e-4	0.0013464117110920232	0.8940196534234713	0.011605676969001858	0.024536449392567414	0.5966256962002875	3.27596325078398e-4	0.0024229218661086897	0.7966985915603736	1.1791485992575217e-4	0.0012494430935746995	0.8907885199896838	-9.284195845953324e-5	0.0012631041558533018	0.8927371823951255
Chr06N_49794685	-0.005512601660013717	-1.1676587557279276e-4	0.0018596743871823831	0.8697712696272745	-2.1280570028648144e-4	0.00758053265527242	0.8061620727144483	-5.0791574440390365e-5	0.002874706136411446	0.7818440671139064	-1.6925225092076378e-5	0.0015704284438388147	0.8748633381436761	-1.387696664162375e-4	0.0017393040825127335	0.8631792695316576
Chr06N_49818416	0.06755089605054625	-3.271778602171139e-5	0.0019763332162612444	0.8575782176979994	0.0014800448041347779	0.007876158636022281	0.7602212560236995	-0.0010662471145328693	0.00327102398282062	0.6711264677870421	-5.16497528431128e-4	0.0018925696970657894	0.7947467791511642	-7.476046953851271e-5	0.001789789202022824	0.8495656829042779
Chr06N_49820812	0.1137933559859756	2.6444117268911526e-4	0.0021641801900085613	0.8664341989727214	-6.263109553642692e-4	0.007779322055574488	0.8213169958759754	0.004292974754050368	0.012346808282754532	0.5954393348841556	1.0796737090265725e-4	0.0017312731414638116	0.8789886711758352	3.458578753500989e-5	0.0019280899577693313	0.8812914400448096
Chr06N_49839758	0.02893813717567864	3.981631684046344e-5	0.0019495269776108732	0.8717191001067425	-5.16108610841088e-4	0.008323253037018027	0.7949139206966672	1.4872477366240449e-5	0.0030432509444164014	0.7772099719347352	3.3633806024211397e-4	0.002026587004220534	0.837786061348909	1.6817306516341753e-4	0.0018932474063628644	0.8544992196089205
Chr06N_49840912	0.18357482051743684	1.059113972735293e-4	0.0013702884950487616	0.9006925953898537	0.012954491964046489	0.022932451572937232	0.5500210308021191	2.504703075112287e-4	0.0022233163908825238	0.8179706293085212	1.8962278636770166e-4	0.0012783235147123195	0.8868225669675959	3.5841289438519225e-5	0.001286968596702321	0.9105417807999051
Chr06N_49852850	0.16547971882268817	3.7906611667501585e-4	0.0025736623288009804	0.8611931979553208	0.0030637891142903627	0.011099737304090659	0.7411109604317285	0.0032364818062069205	0.007547719897440278	0.5763422906401672	-3.664111170353668e-5	0.0017235233199112032	0.8783324120681998	2.0862598697965476e-4	0.0024463320438293298	0.884523483464467
Chr06N_49853969	0.052429358637378694	-3.2098827521736746e-5	0.0014337067799876837	0.892601622272452	-0.005748811122744467	0.017485186921474338	0.6959168579049071	-7.249313188079177e-5	0.0025827794990307008	0.8010536156158992	-1.3794738046863034e-4	0.0013828794090516273	0.8768485942851908	-5.277472596199366e-5	0.0013976724028864356	0.889089990245202
Chr06N_49871450	0.09222175496615252	2.5098095021971573e-5	0.001549239556755185	0.8930866975390186	0.008850367934845622	0.026622331658619446	0.6769610738061174	-2.6972825828794073e-4	0.0027112517290992827	0.7827203747484273	-1.8208047059418847e-4	0.0015371085332964785	0.8718654567650005	1.3834308569540035e-4	0.0016133476720093288	0.8794417775138835
Chr06N_49872152	0.016905457285802238	5.027918672113935e-4	0.002585373594461366	0.8262345974187318	-0.0013707865581532258	0.008862353312173086	0.7751341480800897	9.842962081799715e-5	0.002836319603792056	0.7695833131893062	3.552230294554277e-4	0.0020030933158612396	0.8350747406167214	-6.2532055003544e-5	0.0017339752249703484	0.860502746487595
Chr06N_49877680	0.2052492751565947	0.0019048620252736799	0.005946654160963915	0.7111827765030123	0.0010128514009562668	0.008631840135138246	0.6827046214012352	0.0015020784212160746	0.005536677242351633	0.6437888174853906	0.004965422355083322	0.009460679830121738	0.6025759479327883	0.0016319157145562027	0.005226285852287174	0.6999596516400672
Chr06N_49884239	0.6515200041700165	0.008526216078770603	0.009857571894670169	0.3443747886844392	0.0024866387853691	0.009603011753330918	0.49156166249198185	0.0050915458224293705	0.0074927909496339245	0.36093458949494794	0.0121421535767351	0.010764207095231588	0.2755734180062684	-5.020255334677552e-4	0.006201753741940386	0.5935836270282466
Chr06N_49886063	0.09865904820592755	-9.698315219150426e-4	0.0038557961247178457	0.7652500658130493	-0.0019719608234485216	0.007778759654399597	0.6931183245393432	-7.650091198002948e-4	0.0033225912852799452	0.6851951768854394	-0.001478341423610796	0.0036416460909420656	0.6975024051280512	-4.2214026874569355e-4	0.0026225792193872587	0.7971369375847431
Chr06N_49893265	0.10713874157290106	7.426157389763682e-5	0.0022139728153007464	0.8189851782136357	-0.0015554332258260546	0.007132811248102166	0.7205894879622077	-0.0012920024789485488	0.00363986677390131	0.6386372567031062	-0.0010611334787244923	0.0027358982257016094	0.7261944000311767	-4.2145341663456e-4	0.0022751658247991496	0.7956988760509693
Chr06N_49903948	0.011038323791911787	-8.296261400809453e-5	0.001829663390849675	0.8706496639330441	-0.001009861135463244	0.008517431400063762	0.7806203003328331	1.4210564917907094e-4	0.0029201836261250995	0.7669143713862893	-3.5457126810824674e-4	0.001937249706397686	0.8355999351141903	-8.717194743519514e-5	0.0017040819749168622	0.8646253124305319
Chr06N_49906624	0.0586559002917458	3.4501645200611924e-4	0.002979959399375365	0.8340523396312556	3.6204510210345966e-4	0.0077682569987426	0.7697688652610647	-1.1302949888842997e-6	0.0034272901838201556	0.7535597440555429	0.001379063502227793	0.004580785539113618	0.758094123703571	4.102787354845607e-4	0.002785310648736159	0.8176939411951532
Chr06N_49908517	0.19044368551595958	-1.4104690144511393e-4	0.0019168805455096114	0.8768041059988199	5.108747447473326e-4	0.006344423916361943	0.8225074447851948	0.004751131740008094	0.010053785156514663	0.5118950389939807	-1.443327358799812e-4	0.0016099964747090319	0.8737452397774443	0.00020018231525235892	0.00214659549969096	0.8823559966537353
Chr06N_49928924	0.04529091441244379	3.4051547100192724e-4	0.002616311569907376	0.8394692554503375	-0.0014053515496778137	0.008837842486237412	0.7579553611178027	-1.8826499322665926e-4	0.002964838088438787	0.74885901889996	7.242583201142635e-4	0.0026164030270756527	0.7876237224659554	3.270177819132592e-4	0.002146271718017063	0.8262888564015589
Chr06N_49934338	0.07038311172459122	1.468087153281654e-4	0.002093280823859734	0.8633436244886253	0.0034325417664890254	0.012568371166777989	0.7174002257083247	-4.96622421062187e-4	0.0030386334734045796	0.7366530915933178	6.016350275853631e-4	0.0023907305160441247	0.8091322376649964	1.348048928755292e-4	0.0018396359956786876	0.8546811789965899
Chr06N_49935174	0.14182097297636218	5.966168795873507e-6	0.001260158451858459	0.9087589052364031	0.011728728550725256	0.024113184449608808	0.5940306858342452	1.278985164154207e-4	0.0023073913583704863	0.8206961614304759	1.4058076067483737e-4	0.001241175023707819	0.8896721279551769	4.341575538718965e-6	0.0012334971257449625	0.9083224928428708
Chr06N_49939323	0.608010431079163	5.453738677595103e-4	0.0028322429517621756	0.8646123347604142	0.0054385650059793735	0.014870906795622939	0.7208046576915741	0.011308566779167318	0.014588951848848139	0.3244638740284732	1.0347573105750268e-4	0.0017743367943654058	0.8960181174419913	-2.1115902987406304e-4	0.002138276832266287	0.8685240485269263
Chr06N_49949179	-7.282383487107059e-4	9.844293585549086e-5	0.001851389047321993	0.8696084917740151	-1.1428308930599128e-4	0.007557929707123383	0.8051694638820877	-3.1916683229134818e-6	0.0028659256412308346	0.777151507926941	2.4009970965055538e-4	0.0017002055781171802	0.8464672608757834	1.3408854195263146e-4	0.001713263831741823	0.8597695035862318
Chr06N_49963991	-0.003804634982740553	4.726082742818428e-5	0.0017168638666897158	0.876973017718587	-2.776096513421804e-4	0.007735787791420923	0.8019140457911036	-6.491503637565875e-5	0.0028485163170601487	0.774095427744433	1.040890346131818e-4	0.001553459304450217	0.864914856546888	1.2550837369678506e-4	0.0016514498201517602	0.8633835093795226
Chr06N_49964870	0.5977257462737958	-1.958451874090274e-4	0.002222868382799919	0.9064852168336498	9.978564486551657e-5	0.004661322311867514	0.8841780305715945	0.018698347238356627	0.02003901296007596	0.23949875339988325	2.1003693777382483e-4	0.001755973482007619	0.9013071714066379	9.009558360782252e-5	0.0020315484793596906	0.9191731140084584
Chr06N_49967836	0.05396931828288146	-5.612112384107172e-5	0.0014843070568213513	0.8840946330997552	0.005877023022251517	0.020519538287439753	0.7045139731873679	-6.418227059832043e-5	0.002700313809217623	0.7977776691759275	1.6376454530849598e-4	0.0014780368906897484	0.870145786468176	-3.961687658267863e-5	0.0014693115957391946	0.8871942167760922
Chr06N_49970959	0.48447767398560493	7.056687973834046e-5	0.001069308021011956	0.9394362729339798	0.06117233814746215	0.0716638576380995	0.3346855718765294	-3.4172060320504516e-5	0.0018213821354377548	0.902867529720699	3.3604361704037455e-5	9.515382576422155e-4	0.9437885704026173	-2.9859230314094e-5	9.752951870527179e-4	0.9427705157421074
Chr06N_49971193	0.015477678783426438	-5.7894142205289575e-5	0.0020115967434660323	0.8474276892254071	-5.170018929780338e-4	0.007186065885862974	0.7728981292491975	-2.534024287940322e-4	0.002886884593844221	0.7389709808861162	1.1228448286069523e-4	0.0017291206802600868	0.8525768123861786	7.975612637511656e-4	0.003168380452011633	0.7945920951866561
Chr06N_49980261	0.7344824643849525	-5.874701114266978e-6	6.723468335119003e-4	0.9701625999171155	0.04685077605265786	0.036772428321599736	0.1972424046172715	-7.112304363452163e-5	0.001263272002280595	0.9391586772805516	-1.0087566664518291e-5	6.124126296062888e-4	0.9695840731081503	2.673092785975265e-5	6.692034552438379e-4	0.9675971922580793
Chr06N_49990434	0.47925733770082	4.816490615654506e-5	9.531166682057486e-4	0.9381440496172204	0.032788076267298544	0.03675858434122919	0.3405678777194587	4.2089178692469154e-4	0.0020115642536495683	0.8552660616636311	-4.061174823715266e-5	8.729846704431545e-4	0.9387315923973079	-1.2627228341941096e-4	9.788349041336168e-4	0.9266078886562252
Chr06N_50009729	0.0199726790074837	1.930532911085494e-5	0.0018950783609004587	0.8543448470221697	-3.0846091032883796e-4	0.006920041880317945	0.7905043834809554	9.823614350617566e-5	0.002787664532104565	0.765219877763876	6.46461435450987e-4	0.0021801493744788964	0.7839715318378389	2.4825526563188667e-4	0.0018199442932068583	0.8286090051783558
Chr06N_50034115	0.3744065200409066	-3.952493683126636e-6	8.909343142695917e-4	0.9448519898451008	0.024100978674996776	0.028081224396766833	0.3851485935518697	4.186176847653251e-5	0.0016691899031279027	0.8933186241750722	-6.311766805968393e-5	8.407045382478705e-4	0.9354232352067926	-2.4236071859337087e-5	8.627668339593105e-4	0.9415915258337292
Chr06N_50045380	0.043816074228199255	-3.9013446065357013e-4	0.0027318738045521104	0.824126489158268	-7.043277524432865e-4	0.006488793761295616	0.7685896705610873	4.129347166332989e-4	0.0028278050812754027	0.7126083835363559	-8.404952650092443e-4	0.0024833571329091	0.7545107715823118	-5.874353258850801e-4	0.00239273615158264	0.785098808335327
Chr06N_50045395	0.2179799402219124	0.004009747054565415	0.008262217054273798	0.6210715721756838	0.00212499798137049	0.008047164509669002	0.6387142551910328	4.831316399927616e-4	0.0045214174584468185	0.6750861859863402	0.0035580196763096545	0.006555268433854111	0.5921201422823954	-2.0779882248459652e-4	0.003942055533848047	0.7486939358539266
Chr06N_50072039	0.021394669631195715	-1.7590594926861553e-4	0.0024300853237207527	0.8662312903434317	0.0010371850953899415	0.008462153903531663	0.7684992720481056	-1.4749769982629648e-4	0.003146868345212525	0.7759500830291666	-3.048681448787995e-4	0.002088852775230695	0.8403129720366087	-7.757936889914506e-4	0.003439588406658219	0.8103712557122333
Chr06N_50074983	0.2254985156162914	-4.399209059066892e-5	0.0012546174829681652	0.9124038634040809	0.021508452627126553	0.04013811560807622	0.5307732846659848	2.681763748038408e-4	0.002317467392963844	0.8219282235735893	-1.0574898794460213e-4	0.0011832301014608104	0.9024096028289456	-1.0929038131527857e-4	0.001226929182245373	0.902002594896294
Chr06N_50075593	0.015558475094928153	2.8874890839617476e-4	0.0026163800099508	0.8551410188229536	5.776183309505598e-4	0.0076483767878982485	0.7873156629906182	3.1292958022834257e-4	0.003230856479125663	0.7587125493327036	5.050862096518731e-4	0.00235720771715521	0.8189340729973731	5.198785234286952e-4	0.00272785222856249	0.8257452891211385
Chr06N_50076797	0.19883331726599102	2.207939754129548e-4	0.0036639900993947674	0.7757335213388564	5.819628125073514e-4	0.00709478207163788	0.7024600061033146	0.0015634957889505009	0.00467300123802478	0.6140529071423406	0.003226630544010794	0.0063465406770231185	0.5994501484896415	0.0015858135584136338	0.0045202578219165675	0.6833164547841193
Chr06N_50077148	0.0738247049868221	2.432691180111363e-4	0.002549381987795632	0.8171224737023819	-0.0010337669941913375	0.007820268534399268	0.7629171735833642	-0.0011536507033815622	0.004302547194183689	0.6893808559512933	-9.033445370533722e-4	0.003255686086702347	0.7802655058652681	-0.0011875840206426083	0.004339392460156683	0.7771814584851888
Chr06N_50077371	-0.0070338622694874455	1.806573878342578e-4	0.0019619718730917368	0.8574524537950856	-5.010838070626022e-4	0.006861156123326378	0.7953275726129887	3.1275419905023815e-4	0.0027882356699037544	0.754449513657604	2.694770351838368e-4	0.0016153126137292877	0.8367728414199282	1.3049412327061912e-4	0.0016847717500919858	0.8566410129593227
Chr06N_50100834	0.061634321355161475	-1.3660175176366039e-4	0.0027676949091894414	0.8454204006673584	-7.355880843158562e-4	0.007861985157883554	0.7577109957991148	-0.00033817874934427827	0.0035272944488913293	0.7383748433408173	-0.0014340817267600155	0.00465426270697602	0.7552112996789586	-4.463644996292326e-4	0.0029002195597393793	0.8158904222477095
Chr06N_50110487	0.0093273928539681	2.1636649895714433e-4	0.002028524172694997	0.8519596727446147	5.883096041928996e-4	0.00787908853395245	0.785292143362826	1.0900489476956385e-4	0.0029646497922162156	0.7670778042549309	5.868842567517646e-5	0.00172610643990138	0.8655281908736681	-2.7435432572094185e-4	0.002093748743475166	0.8476310522118343
Chr06N_50110567	0.23040175639702432	0.0031586408528100993	0.007289367315275117	0.6549981546885264	6.575616101761783e-4	0.008322723733665485	0.6875490979164791	4.3254394476994443e-4	0.0045456116878769	0.695246799623473	0.0035441610712772247	0.0063022166271979214	0.5784085123850767	0.0022701121998137857	0.005331243821067553	0.6398978311279268
Chr06N_50112330	0.0014501401613776195	7.839657150780661e-5	0.0018595614335548505	0.86824964027764	1.4373260618505277e-4	0.007196840448250314	0.8003160313589299	-1.8257977064914776e-5	0.0028139896611024326	0.7730025688516533	3.796124871267977e-4	0.0018341457188638113	0.8255499508951119	1.766585286646384e-4	0.0017336337456882224	0.8500168087033261
Chr06N_50129281	0.05079541074393562	-3.615750982741031e-4	0.00295719022911561	0.8396865769109736	6.568239098497101e-4	0.007057962311294071	0.7574170074209633	5.75479254302869e-4	0.0030627153459608252	0.695659182989566	-6.048734010836924e-4	0.002418757152644062	0.7906773291546154	-0.0012165614662936564	0.00403148468476815	0.7585027364955268
Chr06N_50138848	0.2423376807112964	8.062212749054776e-4	0.002801744613260293	0.7742283601097367	3.9399397817919523e-4	0.005344037104966311	0.778260400948097	0.0034131471226353247	0.005361188994948795	0.45380648836090676	-4.0928933695156015e-4	0.0017332108795973767	0.7979807708031933	-6.054442190263319e-4	0.00201485827882274	0.7738738632690284
Chr06N_50158749	0.19140066270901399	1.8980188626815088e-4	0.0021075759335142034	0.8826786807741448	-6.182176024712323e-4	0.007195227571324942	0.8336416650696905	0.006493221206584252	0.014264621776344777	0.519192689731823	5.667342087576222e-5	0.0016748512934556172	0.8919752044531315	2.174505989621724e-4	0.0023145682344256277	0.8881001585172046
Chr06N_50176963	0.2015149083051645	2.6266141422656816e-4	0.002366217666708824	0.853430702481225	-8.345545078416414e-4	0.00712376894460917	0.8047971897461554	0.004201349051434848	0.00882049011746613	0.5150385678791342	-5.281152086469664e-4	0.0022046751961084226	0.8197872644630382	2.2054214383640517e-4	0.0025665765114266906	0.8738566595919566
Chr06N_50177002	0.05746106443507901	-4.6557617258040343e-5	0.001988503796738402	0.8482601416281494	-0.0010306662612699423	0.007078479783570995	0.7715991568693696	0.001174710987136264	0.0035616795876906022	0.6716240576939003	3.828934421437227e-4	0.001757765789898174	0.8161427260936063	6.140426189924066e-4	0.0024852773226855624	0.8044914307104596
Chr06N_50181166	0.23607313982758224	8.41159834137301e-5	0.0016748618298829507	0.887418310916749	-3.577928847501175e-4	0.006274692667434311	0.8487362472974624	0.007096737801079702	0.014026251899166448	0.47074531059010494	-3.980196017099113e-5	0.0014459788852440772	0.8905517260593263	-1.1833950149293654e-4	0.0016387439591838816	0.8762325938534543
Chr06N_50204512	0.1259074170703122	-0.0017274017047628734	0.005410912597091753	0.7631646595845142	-6.328498173202825e-4	0.006992843551182285	0.7558871833630368	-0.0026456547294829574	0.005773587359032226	0.5927983253351767	-0.0010443004150697424	0.003158943451628068	0.7481877184940006	-0.002737640476486393	0.006767282340360576	0.7136738837850247
Chr06N_50228699	0.029559565314458688	-5.876745832186261e-5	0.0019710495451887543	0.8751066268242534	-0.0026926584039942305	0.011035400274979268	0.7430254833254528	-2.4288520646130327e-4	0.0029730767817934146	0.7739878581117369	-1.4708004828011022e-4	0.0016539362493019126	0.8604915984468531	-3.512753807248481e-4	0.002165141670599363	0.844760420734538
Chr06N_50232961	0.05913844287704774	-1.0139791483507459e-4	0.002272415505292373	0.8456530226321242	0.0010834360949503186	0.007571758085134937	0.7736454229448899	-9.360562348113879e-4	0.0033310604991755827	0.6822879582222975	-1.7841472351582015e-4	0.001962388455828005	0.8451731498739168	9.741220983469882e-5	0.0021315572162380527	0.8395809464358395
Chr06N_50242210	0.010297578054325473	7.443491047782379e-4	0.003341310839656759	0.8100211366145784	-2.3782273806843003e-5	0.007372862880079585	0.7978559957598453	1.9718614922946702e-4	0.0030141934110814186	0.7587334866071737	2.185237564296105e-5	0.001756341383160704	0.8668459762621383	-5.788177226220714e-5	0.0019346298342830114	0.8536893278265758
Chr06N_50246077	0.001884480084575635	-4.7174449775256006e-5	0.0017019488335939267	0.8767157849776233	0.001163150716436265	0.008537594274078833	0.7795690575746262	9.193979559347164e-5	0.002795323804062744	0.7736377918625592	-1.0979759509388379e-4	0.0015336700845333345	0.8639886569791023	-1.0253035493200034e-4	0.0016193955102444925	0.8652302160184817
Chr06N_50253462	0.002116354932453554	-5.255644064771551e-4	0.0024856065865349296	0.8270666005132254	-0.0010974588746848729	0.007214686150517935	0.7769909843058839	-8.160651890630856e-4	0.00301959259882489	0.704860643272559	-2.65976150828544e-5	0.001444318187008982	0.878182279315725	8.460374947710357e-6	0.0017161692488292678	0.8679750600890082
Chr06N_50315121	0.6614528245996577	7.950189410801954e-5	0.001193944395770581	0.9492177240182325	0.06565702322398352	0.06247270372582357	0.24137765540863057	8.823675126895251e-5	0.001651165670058208	0.9189714236699842	-1.5247016618486606e-4	0.001128017354818664	0.9380296355278204	2.9505020763585173e-5	0.0011201713127818704	0.9560797090729275
Chr06N_50315150	0.34516625330874356	1.185546509704899e-4	0.0011933263469137189	0.915429555479223	-0.026447129482763662	0.036697460358819274	0.43326126354937744	-2.1907849698390693e-4	0.002077911644097649	0.8574239389363713	8.07576389514259e-5	0.0010553939470391404	0.9197738060157723	-1.0108858393626263e-4	0.001194909918017391	0.919065108122615
Chr06N_50331993	0.1271756751784778	3.6590649892655953e-5	0.001928884290633818	0.8856264331774741	5.140065215253543e-4	0.006699658080797257	0.8141301280572376	0.0031960133777714944	0.007606483171527038	0.5702174746397354	-9.856860074411355e-5	0.001624525860620736	0.8733437557343754	3.0162903468670884e-4	0.002446177250808664	0.871162822605312
Chr06N_50381715	0.091778881691869	4.173517976177638e-5	0.0013511866309569842	0.8950289916685934	0.009827043973514882	0.028344379825962232	0.6659104046211446	-2.65293638918912e-4	0.0026694865766069254	0.7935883719600197	-5.679506610171531e-5	0.0012906608909695086	0.8928163957347612	-6.191161314135131e-5	0.0013353958592544864	0.8923348621015459
Chr06N_50435823	0.017798979098578537	-2.824708378548396e-4	0.001973044947276841	0.8556171235272543	-0.0025524731051890567	0.011384124675247092	0.7499382979952318	-3.287209878706102e-4	0.0028750072996678033	0.7608354644785809	-5.061164213610757e-5	0.0015406994952109612	0.8810924251034585	-2.8460749389059217e-6	0.0016661976058831446	0.878339042939783
Chr06N_50438600	0.056573353084835326	-6.586523162873725e-6	0.002467419592573811	0.8367786534446893	2.531250308117727e-4	0.0076077121785210885	0.7744333171424022	1.0057257144445476e-5	0.0032772688965713994	0.7540160535796342	0.0012310915176635912	0.004071150875322594	0.7563502157043434	4.5462034966805176e-4	0.002641116370516069	0.8082440587396379
Chr06N_50467621	0.037972537363356686	3.9099962541530936e-5	0.0019282393905323322	0.8745333981556737	-4.581544972278289e-4	0.008149493213113547	0.7990929738209982	-4.0620544709842304e-4	0.0032993752412185705	0.7530785808241653	-2.1840393522587102e-4	0.0020864836701543796	0.8621121657422822	-9.726970687617243e-5	0.0020022809300923043	0.8742698782534597
Chr06N_50470057	0.31348972177753404	0.002245171730329358	0.006203045597866795	0.6668306811117831	-1.7063558730057263e-4	0.008634211373935285	0.698352498114977	-0.0012623456478167876	0.00475534183066151	0.5801551435534469	0.005202230738980351	0.008372672116705834	0.5241414886970223	0.0030720037623344107	0.006195112274825022	0.5834408657731102
Chr06N_50492249	-0.0034746786788322523	5.518868233762893e-4	0.0026489364195688495	0.8232134106192303	0.001017213262305855	0.007660855608767218	0.7777007157782314	1.5256606526706354e-4	0.0027693515202854803	0.7671146766179573	5.107014525619251e-5	0.0015885024995506804	0.8724633147107593	1.810441875090838e-5	0.001814630997421031	0.8671955462231797
Chr06N_50495402	0.08676109579111971	1.8436512212151416e-4	0.0028786250173116388	0.8378097309056871	2.1333776296349825e-4	0.007476343260041413	0.772344378018573	-7.618158051049563e-4	0.0037389576263753255	0.6895770566025721	0.0015595522520546726	0.004723186994296882	0.7387962842311508	4.4649126249380645e-4	0.002805593515301176	0.8018614881373711
Chr06N_50495966	0.3818686951008294	1.2893891657190877e-5	0.0014618527354837297	0.9095817558594201	-0.0012228985320237261	0.006816805394971146	0.8441526106970253	0.005913530305999535	0.008011321799029933	0.36993048571953446	-1.0947619449230587e-4	0.0012204222563570865	0.8968553967152678	-5.9628467272214126e-5	0.0014246820098668777	0.8980142692948543
Chr06N_50497744	0.09010093788325797	-3.4728507262637915e-6	0.0013291681781920982	0.9015116531106103	0.009426191372617337	0.025726880909861548	0.657331560211947	-9.80592606118028e-5	0.0025339101923111266	0.8111183758185116	2.0801139370430327e-5	0.0012598214967319368	0.8986771838480133	-8.0946713131095e-5	0.001332096348241273	0.8910913087390321
Chr06N_50505455	0.06237967572523916	1.1685118057129412e-4	0.001809587959484754	0.8793581469677617	0.005280147924706265	0.015591350555056536	0.6896312339466331	9.519096428139547e-5	0.002665502939126567	0.7953793629533643	3.5401216444764356e-4	0.001776312352209002	0.8447373440341857	2.0175518198568173e-4	0.0017455856705714857	0.8658122682347528
Chr06N_50517711	0.10641375268710604	2.2344253141318784e-5	0.0024888128592884654	0.8071691683058955	-0.0028079431114921395	0.009544168743126078	0.693478709626528	-1.6924543226615537e-6	0.0029185006036786896	0.7399498906703634	-0.0010895671458953267	0.0028787415042537887	0.72301119642701706	-0.00137901181625292	0.0039435815265176696	0.7201776471193154
Chr06N_50518179	0.41826084720732526	1.4675127637276637e-4	0.0012323942870720733	0.9231210108225332	0.029999655151310242	0.035479168691652435	0.3652295245603101	4.050555644930428e-5	0.001788185196981212	0.8886555024674292	5.527240045924514e-5	9.597117416720834e-4	0.9334833960865259	-7.126706624436346e-5	0.0010027788817379294	0.9297840238421412
Chr06N_50543495	0.722652236535608	2.376724187358814e-5	8.284938686522935e-4	0.9637619020832329	0.06921076613511555	0.060484490939857784	0.2101626129423671	-8.725983667494384e-5	0.0014495988108728743	0.931498344571857	-4.9565387175856484e-5	7.68454911419451e-4	0.959645855089153	-1.515976398695652e-5	7.798898365182948e-4	0.9641649034727894
Chr06N_50546711	0.03749686273946475	-2.396622422237808e-6	0.0023995660446448266	0.8398568487407421	1.5419209086437596e-4	0.007514109972175616	0.7871703518954176	-1.6723599336714753e-4	0.0031850956040916953	0.7376036403903977	5.706699879680964e-4	0.002599925059132662	0.8056891826977487	0.001041774885022913	0.003951193016975679	0.7803397909106824
Chr06N_50574742	0.01938485272907761	-6.050004599016267e-5	0.002019268184774366	0.8573501385986899	2.7935893264221867e-4	0.007630098945305229	0.8004151459464413	-2.9901482127940696e-4	0.003036559768785568	0.7430391015306166	-2.4359422608032308e-4	0.002052787701433265	0.8478312614587915	2.8194680847941974e-4	0.0020786384801335287	0.8381050176259045
Chr06N_50588890	0.018304920188828153	6.96515350071064e-5	0.0017430575983660164	0.8615171378936136	-0.0012724142948957343	0.008698837091467602	0.77882056918369	3.7871804883266133e-4	0.0029136506156351495	0.7418875684773927	-2.1169178127716313e-4	0.0016506868392408152	0.8473506304722521	-2.489998130778196e-4	0.0017782634197656508	0.8437648822771744
Chr06N_50618510	0.45605261311151096	6.73477966448645e-5	0.0019425266775330633	0.9126278652623776	0.002195003775817992	0.010064262213608628	0.8211656522017936	0.020234318751539516	0.02630700574495169	0.35533418469907063	-2.238126660070419e-4	0.0017850106731505226	0.8965460329421209	2.1440230894499654e-5	0.0019753120201612515	0.9085259498378759
Chr06N_50620942	0.4527925134827051	0.0046124800156904944	0.007747413101902974	0.4914926272185578	0.003955107287770698	0.008447531996468584	0.4921029663426213	0.002776849863673639	0.005469103294120416	0.46723829015191243	0.007105889937607649	0.00837027469573609	0.37442282448322933	0.00254919034233295	0.005426950748795124	0.5405765591407972
Chr06N_50622575	0.4892555864221881	0.004617413020655755	0.007864075984832733	0.4913545754653051	0.0011414258741041523	0.008900574474369172	0.5779383669282357	0.0013779365741248067	0.005701612122158923	0.5574582633255913	0.009325947675373269	0.010345265561538771	0.36051385458027707	0.0021639888290943664	0.005686615961683079	0.553264592418509
Chr06N_50623079	0.156627218750437	6.506906339470465e-4	0.003952153910500138	0.7702457949895563	7.954592124575095e-5	0.007679166114624465	0.7266627806801773	3.2908675223113657e-4	0.003991901230499532	0.7046643125055282	0.00308579764369867	0.006807328425362017	0.6411060087639487	2.341917141910887e-4	0.003354752541359712	0.7794996477273519
Chr06N_50623456	0.09052771567026668	-5.067844313305618e-4	0.002719237720269721	0.8455374336876011	-0.00643194482228782	0.016013205772021904	0.650173847671732	-3.953091051233841e-4	0.0027483872730724762	0.7710212892376611	-3.710666642827188e-4	0.0018946567217459256	0.846667376579933	-1.1849352828957033e-4	0.0018771370847838348	0.8827280028839221
Chr06N_50639557	0.8815403974542468	-4.6709992689051683e-5	6.957935890735428e-4	0.9692196006485028	0.06852340228324091	0.05119580774727787	0.15675854917627258	-1.7771335626383107e-4	0.0013836869389519863	0.9369790578571819	1.258926084417292e-5	5.96332118806899e-4	0.9737089279917851	4.434935379501798e-5	6.668269286432709e-4	0.9693676163142328
Chr06N_50647875	1.0775159272282633	0.010019947211917565	0.009917516833935342	0.2212169393201706	0.00529386075214895	0.010281965522833602	0.34693131098047775	0.007823235712543107	0.009068496848069027	0.24203976773421138	0.023322187353547078	0.01214403072303884	0.1121000472682179	0.003034257915530198	0.008449395040431016	0.42312086256514836
Chr06N_50656082	0.50935193105733	3.854391302648916e-6	9.031982042900772e-4	0.9509902030519531	0.04093316492842936	0.04549171149184451	0.3274670128817425	-3.2468837501123296e-4	0.0019764333941691267	0.8776278133194204	-4.9107462005308775e-5	8.517375690130442e-4	0.9445520787344228	-3.811682584303472e-5	8.926571086308843e-4	0.9466101337747572
Chr06N_50935483	0.5907737490655466	0.002806745466935096	0.006215413775731062	0.5033769223914644	0.0020148369408313598	0.007983198297592418	0.5157874685452668	0.003738747238161485	0.00601346716979785	0.38367744362410766	0.008040885204157862	0.008253202750887752	0.3007004706336226	-3.600669245657821e-4	0.004656242557637942	0.6152618224831328
Chr06N_50936421	0.2854452295068831	5.461095101786003e-5	0.0011781431527547867	0.9214044023404715	0.03168604397212056	0.0519033120999001	0.47620286912494336	1.023357394275527e-4	0.0021477965682776446	0.8563271604191944	1.0856421162277402e-5	0.0010757368278204445	0.9267161437377245	-2.076193263317836e-5	0.00112562404163707	0.9237813557982395
Chr06N_50973919	1.6400917265166894	-2.777848631911321e-6	3.057027618036186e-4	0.995050195254935	0.21891787022217027	0.08255729906038217	0.028743305465015318	9.447998442061983e-6	5.623598159553763e-4	0.9908894956327451	2.434572294760319e-6	2.9076550528228743e-4	0.9951739005792101	2.9866792801579487e-6	3.1403994020478773e-4	0.9951870647159026
Chr06N_50979979	0.03551099245840388	-7.33981460924762e-4	0.0037112002429831262	0.8264669749942981	-2.714005096413733e-4	0.0075116237661488885	0.7923403959582176	-9.201926495653703e-4	0.003992927182253003	0.7125925999693186	-1.330213945766869e-4	0.0022535858518535254	0.8581470548348694	-0.0010423395644355538	0.0044949883298527685	0.8143155602951163
Chr06N_50981498	0.09804912105412913	8.072613986896038e-4	0.00402868307416187	0.8025362297790081	4.8025483597448424e-4	0.007917011214811974	0.7510793042309362	0.0015491446351394078	0.005025026880611017	0.6595870635682154	0.0020324443624975303	0.0058565903401124825	0.7326957103862118	8.097943261403662e-4	0.003854273564435327	0.7973823223685925
Chr06N_50982257	0.1084728440991864	8.786235041796054e-4	0.0042901437425890135	0.8113853880936661	-5.746993475471543e-4	0.008534038573485767	0.7615655240607111	0.001926542866484896	0.005589409259728724	0.6581214992559137	2.431088290804573e-4	0.002704231198316287	0.821977450686856	0.002405151196454423	0.006794691946234406	0.739762923134756
Chr06N_50985336	0.004898523238491511	6.53369687378594e-4	0.003211559031277708	0.8230930202636888	-0.0010596829280721002	0.0079107502737932045	0.7761344895911766	1.7903455165353422e-4	0.0028961941632883728	0.7692939673997928	3.6336146855188754e-4	0.002001836915501268	0.8345649578729228	3.3968405611779507e-4	0.002362644312097673	0.8468730407852306
Chr06N_50998304	0.2408075891565153	-8.152136549180857e-6	0.0010820536294155558	0.9254940064117737	0.019124019783985636	0.03055707468365643	0.5022467832035066	-9.60037439415444e-5	0.0020782913648805645	0.8551735547776327	-4.4968833381967535e-5	0.0010165000557638786	0.9196034397567454	-7.124309333240944e-5	0.0010709978547023152	0.916137893152101
Chr06N_51014456	0.010246770197679715	6.225999014713798e-4	0.0029117773725106664	0.8148430720913521	-0.0011981482516335055	0.0072941621812985715	0.7602959391815669	3.409269819048427e-4	0.0028183138313888556	0.7518845654514759	6.355558288319689e-5	0.001566681037488682	0.8547346155918073	2.2150289042073624e-4	0.0019480392390027843	0.8419280174841026
Chr06N_51023667	0.0905582985783909	-4.738104968562252e-4	0.0034389781324831604	0.8322118199876829	1.2418611896894763e-4	0.008168846557554232	0.7773491269514525	-0.0016140312706028437	0.005217698430419495	0.6636442735640415	-0.0015203371127268047	0.004795534613256447	0.755540903730237	-0.0010005659253056872	0.00409980908738731	0.7922471698665078
Chr06N_51034319	0.11722480479062469	7.386582880489061e-4	0.0037758384231524633	0.7778569068265274	8.897523399868861e-4	0.00758372392564024	0.719149248438569	8.713646260122076e-4	0.004045893690290003	0.6759315311874361	0.0022819069290971926	0.005877223142483414	0.693354551435257	-2.624179867644285e-4	0.0031008899871280103	0.7967637760329782
Chr06N_51050034	0.25336452838808615	1.6453945152000552e-5	0.0012959774928371845	0.921340134273646	0.03181855233687333	0.057238807586062534	0.5127901710869537	-9.784742305882887e-5	0.0022819219495283836	0.8459499708868994	1.155826942933071e-5	0.0011798736823519778	0.9206231837373604	1.1758129193612875e-4	0.0013930368226422307	0.9090182351818542
Chr06N_51076464	0.1834242479720203	0.0031390553621252716	0.00757649276496404	0.6834468318697103	0.0017218155694481996	0.00838708456097849	0.6746167250084676	0.001989897125097622	0.00575812068138152	0.6275138994928097	0.0038089727304506677	0.007375297458639201	0.6183434479420857	0.0029791267811238053	0.006820685243245606	0.6632030161070752
Chr06N_51081194	0.024634612276889473	7.012808127278263e-4	0.0034254701343815756	0.8210060449115609	-6.936329669981528e-5	0.007581833141305979	0.8010786696240975	-5.351291577444471e-4	0.0033044775102380537	0.7275162060171647	1.4299296278375793e-4	0.001930210453446106	0.8601205275509294	2.0691362289012105e-4	0.0022341421162063156	0.8585820077552277
Chr06N_51113211	0.13870677272930831	-5.52545149427824e-5	0.0013218435953903265	0.8988714450624341	0.013299955042274632	0.031124075540324515	0.6169708808065038	-2.112250954172828e-4	0.002463488435609896	0.8079813614712775	-1.259202306153149e-4	0.0012940347995752282	0.8895204400544554	4.0727870262984545e-5	0.001289780175038671	0.9009160813251401
Chr06N_51114296	0.04981422990889995	-1.4072715467523879e-4	0.00270514809056949	0.843597597593714	-0.0012194834333489133	0.008059941410661384	0.7685190093997686	1.537525025012528e-4	0.0031839635369372895	0.733680141775447	7.804817184492286e-5	0.002018333154038725	0.8412856887871275	-0.0013406135486530213	0.004647346151769241	0.7654874627353219
Chr06N_51118426	0.09719971796623351	-3.132289631803201e-5	0.00135875423053794	0.8968566037274319	0.011084937750728137	0.031255044770562075	0.6546141921494634	1.1636030653687205e-4	0.002567598345073028	0.8068729701796047	6.556035483113752e-5	0.0013175086478734446	0.8930629007022239	7.077904136038628e-6	0.0013431254142729724	0.9012128862777492
Chr06N_51131600	0.047940551164679955	7.034366315565932e-5	0.0020574556593944385	0.8367862370962007	0.0011722153927714086	0.007849242632108925	0.74532551905990585	6.50446931357958e-4	0.0029774915233660914	0.6948082545439133	-2.143404429288788e-4	0.001766463270345475	0.8319215872527611	-9.049757025687879e-4	0.003160448025829809	0.7730916139598959
Chr06N_51134659	0.09036545167870898	-4.4621651867509446e-5	0.001475670599906496	0.8891830938191744	0.010722277983131986	0.03318242525558099	0.6697067001507606	-3.7682888673675435e-5	0.002660034438529898	0.8072617196488868	1.580307576556535e-4	0.0015227508020525806	0.8780729794838219	1.149233812740591e-4	0.0015380697962969895	0.884000926730164
Chr06N_51134960	0.1368070632230314	5.349308575038547e-4	0.0029798746244329042	0.8348702570786293	4.670236377335756e-4	0.006729128644552563	0.7883640799997901	0.0030834428505424625	0.006995625732535792	0.5587509169319693	6.596947616926728e-4	0.0027598724333464386	0.8151307124635736	1.6172594673568696e-4	0.0024259356496124478	0.867365187002591
Chr06N_51146105	0.08295011191080671	-6.147903566169326e-5	0.0013206030973055987	0.8925456662068438	0.008401599649254785	0.022324405572587715	0.6634633582518469	1.4939386021755504e-5	0.00248565781399165	0.817951254759982	3.0631035001904795e-5	0.001241984604436931	0.8972360483917828	7.601149032032038e-5	0.001314252916280152	0.8917197766424627
Chr06N_51150642	0.07344115656962165	-2.4185646384078364e-4	0.0020681911497979124	0.8270435246031611	-0.003376284941135018	0.011500172700278019	0.6874199214004667	-6.025311360972529e-5	0.0028528850990326513	0.7580623924005769	-1.9847464923995266e-5	0.001717611386479144	0.8579496780573221	9.651702224244721e-4	0.0034460529931461285	0.7793874440973997
Chr06N_51159679	0.003805694237588441	4.080051477964499e-4	0.0021695890647155636	0.830600025452006	-2.938660873015927e-4	0.007615919282963974	0.800632960053778	1.937440224001909e-4	0.0028475833096322785	0.7602163002285787	-2.3608563964216297e-4	0.001639614136961516	0.8433042121811387	-1.1699694859060798e-4	0.0016603642618216706	0.8546471949678938
Chr06N_51170144	0.03371473415688373	3.975154592940347e-4	0.0030549051546696396	0.8407890422323464	1.9707418547130166e-4	0.006510302942886151	0.7875629422998083	6.933961302292254e-4	0.0035841533118608194	0.7268311087984722	2.759900663426648e-4	0.001954685569034417	0.822687823995643	0.0013971781526288655	0.004475917610409595	0.7568333009691846
Chr06N_51189087	0.010396387304727002	3.732590932388955e-4	0.00267268203606534	0.8511865706766497	-4.4343127186076897e-4	0.008267288655778969	0.7973247224712253	3.803426623579958e-4	0.003296149019630963	0.7549998326570104	3.124958943519282e-4	0.0021826655509351177	0.8484198024902975	3.3203277593916867e-4	0.00248767794204062	0.8528072686454847
Chr06N_51194765	0.098035712154136	-2.4494872930619884e-6	0.0012652070214529496	0.903880386423667	0.008810299093661106	0.020486608275299474	0.6358856551538876	1.812259789842663e-4	0.0023906566473820725	0.8057601857126938	1.1053723423680582e-4	0.0012157879454952232	0.888828500061922	-3.23059311261937e-5	0.00123232853865815	0.8997140152109657
Chr06N_51195818	0.019108060829834246	-9.562786179349393e-5	0.0023558420561877176	0.8556214405555624	-6.3018810552025e-4	0.007388635179678042	0.7886336646116859	-1.927884901467117e-4	0.00313425328302896	0.770282645337554	-4.4176006979563533e-4	0.002170958492295255	0.8182162322058476	-8.781306865780865e-4	0.0034932147277020485	0.7933725825291592
Chr06N_51198299	0.004556220023905763	9.319733262715775e-5	0.0017038537244288385	0.8563607952025434	-2.7698411393265707e-4	0.007493322967016533	0.8000814577419363	-3.146216355986055e-5	0.002840704106727549	0.7754661518895637	-3.5007270730777685e-4	0.001797512792963373	0.8296990501118343	-2.9001836536162676e-4	0.0018261160439090225	0.8380371069354866
Chr06N_51198858	0.05816723546907576	-1.5489599476525425e-4	0.001962191582252098	0.8389632091163838	0.002528485234721865	0.010580353335493158	0.7258717806989916	2.1645389164865353e-4	0.002946939800295496	0.7599610727329569	7.837253680770672e-4	0.0027448160322577596	0.7836969271000686	0.00031239537942475705	0.0020767701326418015	0.8287718573719247
Chr06N_51202790	0.0826377904897134	5.197769286521593e-5	0.002327706272046247	0.8222526335368356	5.096641026083863e-4	0.006570025993205824	0.7444685367054529	2.0495122890477318e-4	0.002960778535798117	0.7296721381531	0.0013929893993983617	0.003504584831444984	0.6982407819426052	2.792665488507034e-4	0.002181868676590406	0.7955208797944614
Chr06N_51208165	0.010071096341519443	4.210582031023401e-4	0.002248214182219305	0.8357383690225756	-0.0011889815141973947	0.008234958760120934	0.7778029530000292	-4.7510893833993756e-4	0.0029172239799439047	0.7400130599988674	-4.114550442937332e-5	0.0014784897625610212	0.8713171947424675	2.502066046045434e-5	0.0016165047010609636	0.8780217570424846
Chr06N_51210672	0.11581263648021566	1.2100501514552781e-4	0.002603796684832397	0.8038666618243967	9.590584669699804e-4	0.006507632359440658	0.7267283145397778	-3.7425993692696385e-4	0.0028841579920105653	0.6898764842701213	0.0016045335399682338	0.003597976987271467	0.6632323153593381	8.580566985174929e-4	0.00280364636446351	0.7240897429787916
Chr06N_51210701	0.038258145750305415	8.274352962350105e-5	0.0017076558274920256	0.8578843320885412	-0.0030612831297953304	0.010614760778954188	0.7263870512207093	2.941015511774094e-4	0.0025800009453493962	0.7536307819810704	-1.1126992762383802e-4	0.0014438913055309875	0.8589022693730267	-4.1756902889740884e-4	0.001906258428477656	0.825158991144693
Chr06N_51237345	0.33553269212520975	0.0017684565749935214	0.005861749228709098	0.6555983486586325	7.633642373429144e-4	0.008391845080315588	0.6416034121392136	4.748283652467098e-4	0.005140292236850389	0.6505454573155973	0.00695817507679911	0.010028949946892953	0.47585996643972145	0.001693398145791949	0.00520201235913795	0.6262723763665604
Chr06N_51273411	0.10845124759853202	3.376727159879636e-5	0.002862678667899702	0.8237302256489342	0.0023874945659387017	0.009861410190846173	0.6986058554736362	3.9298831314720813e-4	0.0035727440841006545	0.7285070760203501	0.001809280031728894	0.005054860483016111	0.7167444213485744	4.3131142980112745e-4	0.002881643680018494	0.7992373500659945
Chr06N_51276241	0.13231344031542455	9.791504939020944e-4	0.004181063431279273	0.7917708891212631	-1.0614726666013219e-4	0.007934083466980298	0.7653403444315282	0.002433363385477876	0.005802430953248348	0.5992922065739139	0.0013700643637792043	0.00403841300271531	0.7454527219523521	4.250929391542617e-4	0.0031708334818847774	0.8176323058171542
Chr06N_51277003	0.035164229527710346	2.2354295117886912e-4	0.0018923310075794168	0.8302798155639659	-8.149946872302124e-4	0.007521810190663893	0.7834702672203808	5.675807289234368e-4	0.0029331464673393263	0.7100057941295694	-3.3402325608256994e-4	0.00178751759575688	0.8191549643121214	-4.522521508183298e-4	0.002037117001885766	0.8075558123764692
Chr06N_51284235	0.0032758574862201757	7.812150104247078e-4	0.0032588337870128013	0.8038373597943943	2.0324737302631124e-4	0.006540931747944265	0.79448227875426225	7.472127028502391e-4	0.003095016434105271	0.7079007566126821	1.1151748346614275e-4	0.0016264510337378303	0.8597816032179577	7.576577237746953e-6	0.001896375188710029	0.8580043721993904
Chr06N_51307653	0.1465561846053753	5.5486416370871616e-5	0.0014412787589715304	0.8959232675523343	0.0108934785023088	0.024661228424225613	0.6153931694842977	-4.3226502715636096e-4	0.00264079494104774	0.7830388268978721	2.64414847369687e-4	0.0014915912480514737	0.8672233621977362	5.236430280359981e-6	0.0013528593943068293	0.899875300618759
Chr06N_51315202	0.2674970705695157	-1.2921409704026138e-4	0.0013138060858686104	0.9064415506958975	0.019189956051811646	0.029483759028357915	0.485831090520228	1.8572154878701458e-4	0.002095229442445426	0.8426649065309239	-1.4317972441389772e-4	0.0011623240836487457	0.9020924428241325	-6.69064292897931e-5	0.0011645458281660365	0.9131336613072285
Chr06N_51319055	0.9304231635140264	1.1175235618857745e-5	8.257085119657193e-4	0.9735814588299585	0.10023253891042476	0.07076289763779836	0.13640957234722423	4.412354079043999e-5	0.00125128094036594	0.9522930276915803	1.1068052714342259e-4	0.0010368673238528	0.9623805516415151	5.4185021678958306e-8	7.798637919925536e-4	0.9733752304140129
Chr06N_51320732	0.659724334048372	2.6882600102851253e-5	0.001069939750254263	0.9460561709725559	0.03645637010407166	0.03165122163631309	0.2322460500036776	8.288302145745879e-5	0.0014841977371963843	0.9104888230727847	2.820110926162425e-4	0.001331940838003093	0.913057644128725	1.6873108730148047e-5	9.674782515174316e-4	0.9462964328061524
Chr06N_51321850	0.5472504317574312	-0.002257039442363992	0.005552639670387095	0.6870958749858934	-0.01613895602040256	0.022042878636320595	0.3471648558677157	-0.0024649408824846965	0.004928510323939667	0.5921657233970572	-0.0027231658757568495	0.005234940657940769	0.6378288330111911	2.66640268613282e-4	0.002969013873554235	0.7598436025859809
Chr06N_51343551	0.051402066231872386	5.400970604283887e-5	0.0021400616126135003	0.8332015484918551	0.0013241518350737824	0.007726105244875953	0.7317654049486272	5.580216456634352e-4	0.0029096470837780284	0.6990631682616016	1.6290228744374384e-4	0.0017776033068620217	0.8329559885567864	-9.656361518522687e-4	0.0033118095384638262	0.7657498825860051
Chr06N_51362345	0.25381112747490436	1.4488788761368425e-4	0.001226377000664167	0.9056568446132096	-0.01770168340227407	0.02769943916274975	0.5041108983377438	3.8797234184100916e-4	0.0022338620641113834	0.821661862872313	-6.110898325045093e-5	0.0010299480999471724	0.9153397819732422	-1.3794720348320724e-5	0.0010883099441155561	0.9216478976950216
Chr06N_51377613	0.05777529170956783	-4.6225085705091555e-6	0.0016726294703502673	0.8706803736033658	-0.0038201985628821284	0.011426708374759068	0.6921309492767177	2.862346075700421e-4	0.002516606690979034	0.7627366376938992	-4.2679689723462445e-4	0.0016810380505571545	0.8179087546443911	-8.6772491826015e-5	0.0015464951319762335	0.86059673136497
Chr06N_51378658	0.07641137582202415	2.478844470927953e-5	0.001903443303046413	0.8501582008388415	4.380217855608352e-4	0.005755009156945005	0.777858450550567	0.0015214231816714162	0.0034148543109017823	0.608091251597811	6.215599316288583e-6	0.0015275212521824605	0.8567770100783475	-2.664707668972938e-4	0.0017765058851670372	0.8184235377795561
Chr06N_51384781	0.11814750338477416	-3.5451844214813636e-4	0.002562149347850622	0.8575329303955963	-7.428375300999519e-4	0.0068756459512719454	0.7940283417530273	-0.0028358697793622848	0.0065450374254868975	0.5752941160529053	-4.3016119662363304e-4	0.002221864098511104	0.8406187592551786	-3.0871318668567393e-4	0.0025546745051498684	0.8666497580634496
Chr06N_51458387	0.2444855712224315	4.704683973852779e-5	0.001217896065419251	0.916890485486962	0.028678037517766233	0.05176163774068585	0.5122371152331817	2.3371964435886696e-5	0.002231009819206553	0.8532674943944297	4.811332889516717e-5	0.0011441103659527543	0.9162411292024311	-1.239651749156798e-5	0.0011743102440050976	0.9194579608949456
Chr06N_51461852	0.28244157217083937	-8.354639216287566e-6	0.0017282608479663112	0.8965548069534253	0.0241076081819039	0.04466834541430654	0.5149907364525333	-3.405499168317042e-4	0.002620124477235997	0.8081240512155093	-5.994326894497941e-4	0.002443268663972058	0.8408587362268278	-8.485326986672037e-5	0.001646426607307313	0.888009361458991
Chr06N_51470509	0.0037797238348767775	5.222750421713469e-4	0.002754872463072934	0.8274248954604928	6.107104572406181e-4	0.0069246918848678484	0.7868413172934943	-2.758154288097864e-4	0.0028521989543046594	0.7494481187125941	1.888936257587058e-4	0.0016865841947779488	0.8469077259349107	5.2640935367639243e-5	0.0018068435460420486	0.8646227768226323
Chr06N_51505406	0.2591444747658718	5.037309469737123e-4	0.0026441884561309355	0.8413669026613869	6.320712534941217e-5	0.006048096531688746	0.818376178961028	0.00655546141689898	0.012351878860220645	0.4477039133595253	2.8729941660173675e-4	0.00199223247598136	0.8572136924158898	-2.2774890106233046e-4	0.00197556110056566	0.8469444684288695
Chr06N_51510387	0.13440509063735903	4.7705772649514515e-4	0.0023535571083057485	0.8365573784450833	0.008410448999713823	0.019754003050333525	0.6146708781643525	4.287613163848445e-4	0.002656990250928867	0.7616355019727276	2.756459914083767e-4	0.0018023425157942757	0.8546696666382988	-2.488628125242259e-4	0.0016639240089615656	0.8480881881821413
Chr06N_51514280	-0.01241920651155532	7.205707479912545e-4	0.0024956763103270436	0.7854557329973475	9.699294790518229e-4	0.006224378141139568	0.7608476342997714	4.467476013150476e-4	0.0024791419472932055	0.7261515716732622	1.0335724912379145e-4	0.0014159447162509324	0.8517501881309074	-2.7524834073542915e-4	0.0015501159515482097	0.8222060034507723
Chr06N_51524213	0.6084242025208811	4.8604341634835206e-5	9.179671830197675e-4	0.9538821345508913	0.06577996743084864	0.06535714233306114	0.26375874696498536	-1.0265537097141172e-4	0.0016274908479322221	0.916534064314671	8.820968167944353e-6	7.980391360069142e-4	0.9586351617036438	-1.337911032627236e-5	8.364935532554153e-4	0.957280811781845
Chr06N_51566835	0.42992669454014715	0.0013263115255628833	0.006561376728558602	0.6691108105470365	0.0014947547821699528	0.009847233091120462	0.6054396701068319	0.007283515084812337	0.010035098909974631	0.4020936957562654	0.009171828580507007	0.011603843778714625	0.4607224441424005	0.00606853798238351	0.009246384552889944	0.5116087239905053
Chr06N_51568663	0.03149154374694206	-2.686726856500596e-4	0.002062780084602789	0.8284555646731955	-8.837582027470026e-4	0.00818052589067087	0.7650522648966209	1.3392537197628475e-4	0.0031236257539288613	0.768702959172818	1.1931797099938307e-4	0.001835630594807254	0.8498841816954552	7.859288602471046e-4	0.0032129363999652025	0.7965362102825654
Chr06N_51588311	0.05055107538305153	0.0014457153470053804	0.005320347813173813	0.7815507368103508	-2.773898036845326e-4	0.008035364821917497	0.7845801459870568	7.69973648627029e-4	0.003888740614424998	0.7147605621348017	9.210112363496778e-4	0.003590457147469873	0.7934363145435384	5.070960450508644e-4	0.00328373039470929	0.8342474199676729
Chr06N_51619048	0.12924668402115042	-8.081051422649853e-4	0.0035294769931092417	0.7542687627277812	-5.610176240461869e-4	0.006012945322631663	0.7322096915165859	5.397627178984516e-4	0.0029995846621701364	0.6722932318106246	-0.0017532522449369213	0.003743750342656799	0.6486708746327664	-6.494270593065779e-4	0.0026221350942209603	0.7413444815403305
Chr06N_51631879	0.2833318689786999	6.842478579610418e-5	0.0011674953603243536	0.9163789231197209	0.024842792702715517	0.03937135966078533	0.4762656486143696	1.0689180182410884e-4	0.0020919844079868776	0.8538571702496498	-1.3803639509411453e-4	0.0011264700334202022	0.9056613124525813	-6.378670140846087e-5	0.0011207932037825255	0.915353927848531
Chr06N_51644591	0.450667826507118	1.0226879881394569e-4	0.00120654545331561	0.9138116906844543	0.025198194516788695	0.030303067884557534	0.37424564331007437	7.172353627424587e-4	0.0024192808946142917	0.8020143588224935	-3.073745171034012e-5	0.0010223582459290134	0.9231722083244903	-2.9534090562536523e-4	0.001389780507600166	0.8900386976555064
Chr06N_51648432	0.1952943465852172	-3.14015533678421e-4	0.0036178827622367657	0.7945274517723039	-0.0029664032280531417	0.009153453104273401	0.6486939847620877	-0.0018885073578830144	0.005010822971455366	0.6141974696368984	-0.0026708199702966257	0.005567137811453394	0.6371279701474866	-0.0020970980017234633	0.005418893401787984	0.6854784144617345
Chr06N_51649706	0.278838357429934	-4.583845646487852e-5	0.0012567620461396115	0.9142393501009389	0.024528420787516967	0.040584759972048814	0.49223478722893	-1.9560922009282162e-4	0.002200226253319158	0.8392168853520128	-2.0060061523605866e-4	0.0013205516875410958	0.8942757404415813	3.467449613609891e-5	0.0012182641262918701	0.9160573900347612
Chr06N_51649710	0.5371833315177403	-2.2207818120884324e-5	0.006156225230240746	0.625094171871749	0.001437699409230646	0.008885004503243499	0.5706219273382965	9.089577623421299e-4	0.005981968181306589	0.5923931140690243	0.010083574179234278	0.010718776544171475	0.3312611861277279	0.006816864738210609	0.008700449404602678	0.3793313986884156
Chr06N_51649735	0.15847525509254703	4.106943694460928e-4	0.002563564960003193	0.7424051210619791	-0.0028711239880970393	0.009238497303687785	0.6710768322785885	-1.781943934730445e-4	0.0031270020225626083	0.7286585768104608	-0.0011587601818976328	0.0027886758689434723	0.6850188706166245	-0.002061429541782273	0.0047925779651616755	0.6539159984395915
Chr06N_51652492	0.008818178218821924	-1.3702962549167236e-4	0.0017886953731480763	0.85168540426934225	-5.652705319948939e-4	0.007723585572673965	0.7819796221628141	-1.6002870067492563e-4	0.00287632843304559	0.7557576710473166	-5.386597691180264e-5	0.0016559842302335758	0.8680268706926972	3.756514769859963e-4	0.0020213222037979177	0.8297959644714118
Chr06N_51666962	0.14617950488012965	3.390886243796408e-4	0.0033751675397396806	0.7885529161081659	4.172208771359957e-4	0.007011076763631149	0.7209261236606324	3.7296314266388074e-4	0.0036427263641428047	0.7005971649191145	0.002603706819918498	0.0057830795774940266	0.6393854367112073	4.977188380149139e-4	0.003099505698935614	0.759596041529115
Chr06N_51667180	0.05241825071294864	-4.3485592163660075e-4	0.0031448693245366643	0.8330549482437515	-6.06326829726118e-4	0.007890986774436204	0.7657228404053836	-4.674546689015115e-4	0.0036467798432840873	0.7356136648282352	-0.0012909050737968826	0.004433357436919025	0.767255504757813	-5.444705114447758e-4	0.00307447145864119	0.8166493645698037
Chr06N_51689697	0.41553833630650666	-2.8244396688158233e-5	9.176743790622088e-4	0.9412080955297673	0.027593456039669593	0.03187603758465272	0.3754320223971894	-2.541547557652924e-4	0.0018300568179115324	0.8715053543687139	-5.888985755015573e-5	8.593800251498463e-4	0.9363396647424556	4.835631151587896e-5	9.015106104746654e-4	0.9385384654033702
Chr06N_51703283	0.04050716268661454	2.6715486266088546e-4	0.002084623731890738	0.8048689848037517	-9.10861077493092e-4	0.006944377757999427	0.7719856838671757	2.2633518129678556e-4	0.0027790477019265774	0.7269747524704634	-5.377611225479671e-4	0.0020888288442207593	0.7848054193178209	-0.0011378684517951696	0.00353754119885735	0.7462911773665275
Chr06N_51734034	0.11238894154425544	5.587888219985044e-4	0.0034074614145931793	0.7933439427939368	2.063809636463154e-4	0.007189642078252955	0.7433204244155486	9.89953216619178e-4	0.003934350437469277	0.6693125240752307	0.0020232691623058856	0.00513226356783587	0.688615099486741	4.5553522240983124e-4	0.002981503514951081	0.790880903442604
Chr06N_51735584	0.11729824461835939	-1.2487824415769263e-5	0.002146080165433166	0.8152598110141489	-0.00232494976849811	0.008725341330236211	0.6868922302311409	2.1580450082243327e-4	0.002683514954109088	0.7254257023771684	-0.001341179567893571	0.003042448000004162	0.6873403157028801	-4.997087024224794e-4	0.0021743804531073247	0.7669069193678454
Chr06N_51737007	0.39156660678114064	2.5571029371325904e-5	0.004910560476155078	0.6889626134277431	0.002344395493804325	0.007809289635367952	0.5633449675097458	4.137563874173212e-4	0.004688600849948333	0.6211095743871644	0.0066354569701334454	0.008763170296715899	0.42090125941582657	4.1738564837258776e-4	0.004400576824925501	0.6643969905488472
Chr06N_51737671	0.1827997465122087	1.0225685534592652e-4	0.0015124363729855372	0.8917955300407967	0.019591177628936602	0.04433901265560777	0.5866786700817254	-2.495457320895869e-4	0.002587547703836179	0.8088373698747379	-2.723477420906465e-4	0.0016479974611579616	0.8720914475296873	-7.7402362911909e-5	0.0014483866809040405	0.8934207769362018
Chr06N_51740112	0.42892737548260745	4.35072408434598e-5	9.640058929033729e-4	0.9407518328356737	0.028362822811900966	0.033197162925762635	0.378946986646165	-4.1692715595109393e-4	0.0020889902611134804	0.8545758567402012	3.0286122834143814e-5	8.604777626371911e-4	0.9418641306831308	1.6731766261810642e-5	9.011755704462342e-4	0.9440422683255592
Chr06N_51741143	0.09198087657693292	1.5116412284459653e-5	0.0026153098613312066	0.8043858014041092	0.0010823695835945422	0.007053205687583931	0.7345011846326694	2.4672225815225527e-4	0.003181164594133425	0.7377904373584048	0.001495129637745869	0.003739766659521785	0.6948496334891279	0.0011833606484362162	0.0037128887086487193	0.728351862690189
Chr06N_51742151	0.4640314067995288	0.0028228610117932078	0.00691818723378814	0.5615407232297772	0.0032721146607625168	0.008836083289869666	0.517601969617667	0.002069671628760808	0.006232393418321565	0.5290149050994635	0.009692216470188064	0.011027970191345627	0.3752086014545871	4.6406082343147434e-4	0.005565191789237925	0.647997335602587
Chr06N_51746474	0.016828415363756614	5.786796197671953e-4	0.00306707415980098	0.8316230273229575	1.4154802238342922e-4	0.007252151488154804	0.7983951452942494	8.97754948616481e-4	0.003555926138337455	0.704619446144576	3.572728183899101e-4	0.002125784469161365	0.8404573939370396	2.1974927346103624e-4	0.002313094031147347	0.8642511006942584
Chr06N_51753134	0.22209611267828316	4.3847780081571295e-6	0.0016302131537083116	0.8930594601660151	5.881904965364122e-4	0.006307291617723204	0.8210449800478758	0.006540300290230154	0.013367957346852687	0.4813636994497359	-3.460871812397166e-5	0.001422003673624676	0.8904208656135242	-1.9438765607729424e-4	0.0015919234268378922	0.8682164451596325
Chr06N_51755113	0.021994990094055592	-1.5792485279708383e-5	0.0016605873586773862	0.8733870691257339	-4.7576217031868036e-5	0.0072573474861880915	0.8053147266128728	-9.270716488098145e-4	0.0034572160018787653	0.6940258010318782	7.676853226839214e-5	0.0015128327779097255	0.8666768155882106	1.6128578587300393e-4	0.0016226636164972713	0.8552683652194816
Chr06N_51781451	-0.004141664493697352	3.759881671480184e-4	0.002137215243165394	0.8401224737154143	8.515888366987776e-4	0.007837630040969205	0.7869519910422041	-1.7616198238902135e-4	0.0028001160507905784	0.7702146787335912	1.186944926252368e-4	0.0015462298393326775	0.8660622124306168	-5.301265561524902e-5	0.0015675972944287336	0.8694999429544409
Chr06N_51792126	0.010764469974822988	8.09409942680532e-4	0.0035994561354130814	0.8118802679319375	8.812645628734815e-4	0.007012794391788643	0.7839796748885968	-4.707650813726304e-4	0.002901352152046536	0.7281268233289988	2.2015183646045076e-4	0.0018189888343635567	0.8482588529691295	4.053943314875004e-4	0.0024793965865788307	0.8391379432889717
Chr06N_51792255	0.28931840282125765	-0.0018655339188244134	0.005439781851808395	0.6687295517036105	-0.002135750032488507	0.007490360347476156	0.619886741875096	-0.002883860710792519	0.005739203702378964	0.5146568052021403	-0.004424515493599122	0.007095642493634894	0.5215597053550334	-0.0023678884451152514	0.005442260487680721	0.6217878321573773
Chr06N_51823530	0.21682335887147186	-2.5895556225720982e-6	0.0034692698667861278	0.7705824309957282	-9.688932950887148e-4	0.008458545102610501	0.7188748979527064	0.0014076437140171213	0.004370454830483579	0.6173523171732638	0.0031393720234249643	0.006245550196272283	0.6022620441120209	7.56166981896709e-4	0.0034739671295314616	0.7280701195686812
Chr06N_51827546	0.6940056565308927	6.809739298049784e-4	0.0033841205749030774	0.869254171061506	4.0842427258214425e-4	0.0050087752598438175	0.860540351096435	0.029140546780460224	0.02690000301699089	0.20240676489775317	9.136902401633146e-4	0.003569707595216228	0.8583268230773063	-3.158313969355746e-4	0.00259502884837433	0.875660090325957
Chr06N_51828132	0.2199844583741283	2.8958215009772904e-4	0.0021546254222211186	0.8555535558193267	0.0010908867768838738	0.007390653146271679	0.7892225459025459	0.007916391760051975	0.017073015984568014	0.49751348938609774	1.4144436071632065e-4	0.00185599484451033	0.8730846570525705	-3.942990571444652e-4	0.0020760651730401935	0.8382213066127133
Chr06N_51828564	0.13444523572927197	-0.0021976471750841595	0.0059994978144061375	0.731161900714331	-0.0014173424383744078	0.007432499157882171	0.7203120624251969	-0.0027200393638987953	0.005945513208742631	0.5906942791268011	9.872134344940771e-5	0.0025768155625100933	0.8070915312267091	-0.0016440788251345373	0.004850052526804496	0.7442747014900175
Chr06N_51842315	-0.003281940639973104	-1.244585041350968e-4	0.0017008287609728556	0.8556259643745365	2.2975626294949452e-4	0.0071070760721632835	0.8003540560542439	5.984221702140747e-5	0.002763079582247041	0.7776679418660757	2.610226919423428e-4	0.001617238865247832	0.8384727178518092	1.3565102857979704e-4	0.0016416123749187518	0.8536983058192544
Chr06N_51860411	0.0177192052665824	6.711986742936527e-4	0.003121828367438176	0.8092026685023578	0.0012377747301865287	0.00721656398263467	0.7536246083027281	7.399481357110307e-5	0.0028319999437508903	0.7678923000858067	5.375227493252597e-4	0.002108038579020225	0.7993009688008077	1.0673675529183414e-4	0.0019265435937733358	0.8512204328199708
Chr06N_51862606	0.008428101368678028	3.2310394679550226e-5	0.001724958352940981	0.871863403658433	5.972185487984764e-4	0.006517291694369458	0.7977269017539013	-8.153236695217466e-4	0.002966269797434928	0.6986197276058919	2.4246024984606274e-5	0.0014478142796099018	0.8690826373697654	-2.6389377171988955e-5	0.0016715241848317304	0.8713829366319312
Chr06N_51872079	0.3491235407032053	4.1068707041624973e-4	0.002524554714186326	0.8676502610440308	1.8195620556006438e-4	0.005999255175137117	0.8428987641445148	0.016801147585199717	0.02549615704429577	0.3943857283817132	-7.180814932053456e-5	0.0018027105782567466	0.8899296222358329	-3.079383440699729e-4	0.0021020237364819654	0.8640629686077439
Chr06N_51872195	0.20580037899359102	0.0016224521777576698	0.00524322815335076	0.7712786798246448	-1.822340009380683e-4	0.0076141933872443	0.7819804333092918	0.004166198677398849	0.007812814560288539	0.5052619334881957	7.744885488588512e-4	0.0030391410813327586	0.7940593016970755	2.5321893345144455e-4	0.003053083418715394	0.8452346586469839
Chr06N_51875716	-0.004284852175947892	4.2345801373349105e-4	0.002445457990253655	0.8392476481640095	-6.095246079878764e-4	0.007791874742846264	0.7968840667576859	2.2034187897054181e-4	0.002879798032117369	0.764474578010791	1.6894153882141151e-4	0.001683985164584191	0.8601606380266218	7.323641400682436e-5	0.0017821018135974526	0.8753712118072674
Chr06N_51875934	0.09248601753012049	0.0011984409972176154	0.004299990988773936	0.7838239560439734	9.020092192096179e-4	0.006400466922917204	0.7689529790425261	0.0021098626441840534	0.0044910252135304555	0.5873671705854167	1.5125665045043004e-4	0.0018047037230003835	0.8516882995906487	1.2512301427048983e-4	0.0024040482912448566	0.8512638557586236
Chr06N_51883749	0.25434890974382146	1.1469358204653285e-4	0.003020498063307199	0.7520737170889996	-2.689296561245123e-4	0.006437599413288598	0.6961676664742665	0.0010276720897592411	0.0034649534798185428	0.5984243857441506	0.002896403768938858	0.004930916345614548	0.5350282487357968	4.045690607452892e-4	0.002741148083305461	0.7139206089768437
Chr06N_51910967	0.018120708132171637	8.012921392269785e-4	0.0034655093640470662	0.8056941294224391	-8.721921957072004e-4	0.007993721921011427	0.7842031326887926	4.2751062776556466e-4	0.0030576967605303253	0.7393294033657379	1.9463376558739545e-4	0.001924959322454889	0.8527145715434638	4.025131955046237e-5	0.00207492419647497	0.8589627460497187
Chr06N_51913581	0.49658324334595894	-7.056165249300353e-5	0.00100570421453907	0.9379801327924633	0.038481316013559974	0.042553278186203226	0.3263898675851873	-1.1321692316138286e-4	0.0017067335488879251	0.8949535015749011	-1.2245921871420815e-4	9.720110722912042e-4	0.9298180636071982	1.8580762800080603e-5	9.254904721796015e-4	0.9447003446434739
Chr06N_51920532	-0.0073270870755231	-3.103079844470973e-4	0.0021090106389531683	0.8498969427398397	-2.4202012462315803e-4	0.007747545933169406	0.8038319870909524	-8.415921284837279e-5	0.002866545434182034	0.7763385974239256	-1.0675439674262356e-4	0.0016347093576278085	0.8700826667486288	-6.478883766241585e-5	0.001743651468797627	0.8779659854858994
Chr06N_51920592	5.40505024427521e-4	-2.0439156617492113e-4	0.0017686197074562036	0.8499476380169267	2.6312272356327784e-4	0.0070074390611606805	0.8035012594727611	4.558815459934124e-4	0.002951884542452157	0.743073406039526	6.866821088407385e-5	0.0015137394239753633	0.864318411794124	1.7057580361333466e-4	0.001678265430755253	0.8536190468256343
Chr06N_51921108	0.0059880287506385	3.9005166500490513e-4	0.0022591527718830028	0.8410656439242911	-0.0015637441201100746	0.009118319018469353	0.7718537165790116	-6.1211936936463493e-05	0.0027652227179756194	0.781091049090992	2.0241766557979994e-4	0.0016724144349345624	0.8567777190126541	4.308546919753562e-5	0.0016564765765277355	0.8781149749324713
Chr06N_51924319	0.2066852390604012	-7.363743949579814e-5	0.0013769682156369839	0.9063424674051505	0.0221660795076656	0.045879623565229295	0.5651196900772525	-4.481260815553571e-4	0.0026951362735113935	0.8018190955464385	-9.501055133005775e-5	0.0012904438390346027	0.9026247971341501	-6.26562658623272e-5	0.0013535379835672215	0.9081073879922502
Chr06N_51925032	-0.009571966021365936	5.421809516906839e-4	0.00233685558768881	0.8137155551370597	-2.793961701755627e-4	0.006676012848914454	0.8035843861639087	3.625286833246202e-4	0.0026968104474894383	0.7426905326042421	-1.3374804019364062e-4	0.0014445978261846564	0.8512468150057857	-1.1310290312329265e-4	0.0016044213914813224	0.850810374315262
Chr06N_51929062	0.04218283042173059	3.1880101200759057e-4	0.002098571993733027	0.8058312480423939	-5.307172558331328e-4	0.007214430141656065	0.7871310263809788	1.921035319270244e-4	0.002962413677158696	0.7298084444556566	-2.9745141327871264e-4	0.0018781133164920854	0.8153509661912015	-9.952416954853995e-4	0.003344704889610966	0.7611391018989023
Chr06N_51930187	0.346439506638776	4.168497388310565e-5	0.0010011971760006252	0.9278879594914531	0.0211592802011737	0.026943117844980664	0.4158667854051403	3.903189484971202e-4	0.001977371409465705	0.8368620570907742	5.927646161169526e-5	9.265696328630147e-4	0.9248698615893506	-1.320057500132428e-4	0.0010158863571487246	0.9141681376015824
Chr06N_52016937	0.15825645953483253	6.974712293987562e-4	0.0033198410162297706	0.8215062233197605	-3.5626992118452865e-4	0.007421633048602677	0.8034021213139655	0.00395577447200411	0.009584151182863834	0.5493838113234969	6.769465670446466e-4	0.0030022868257132793	0.819121998690973	1.7855924773905197e-5	0.0024159292984371546	0.8511513600673203
Chr06N_52019878	0.020527313997233152	0.0012807402704831511	0.0046964958647883965	0.7762498911830157	7.229398963068409e-5	0.006865967098649377	0.7901556436449328	3.915115992380346e-4	0.0031695552590500792	0.7397606060817402	-2.1306754589398625e-5	0.001848283663484608	0.8472137975904915	2.4074871173774263e-4	0.0025645101501080643	0.8538203163918019
Chr06N_52022750	0.05863741691675496	0.001097056381205385	0.0037452870161894976	0.7546131415001547	-1.9066712753707497e-4	0.006872375432748347	0.7692494366217992	7.789735486768555e-4	0.0031652231758689084	0.680363044388036	3.696349303493514e-4	0.002130356202866285	0.8077590774989103	-6.391889618362162e-4	0.0023927017197078507	0.7723807050610403
Chr06N_52053952	0.19514803076230477	2.461757157647741e-6	0.0012413011547332655	0.914848690172549	0.02336055101001938	0.04815015452221945	0.559902640405414	-9.012174356588122e-5	0.0023565296185708014	0.8368145526839167	-5.5390979244414225e-5	0.0011906151785282648	0.907916291802534	-5.036028376345026e-5	0.001228360422493431	0.9086096469569896
Chr06N_52061118	0.29789321964410986	-0.0010377258342322846	0.004016701788990641	0.8063506359872843	-5.090150253371259e-4	0.0060573839468463985	0.7946107463550537	-0.005363592865054843	0.007622350767238514	0.4141307170101157	2.2111968405456918e-4	0.002130446204796546	0.8311039094020105	-0.0013453637058312342	0.0044654539568539	0.7981656126058299
Chr06N_52061569	0.008862617313022533	-4.0472231429899856e-5	0.002078953403573399	0.8597865192983678	6.635972362654199e-4	0.00739873628064438	0.7758224178404844	-9.805854478125367e-5	0.002937475729937421	0.7726813383035893	-2.6305361838022085e-4	0.0018156140311751323	0.83901327856280306	-7.372702046216019e-4	0.0030565595099418426	0.8029320307483652
Chr06N_52061943	0.06492802288237973	8.261354724334975e-5	0.0026663131249849256	0.841497923419902	2.833759502825986e-4	0.00759364974081352	0.765704980520668	4.278496886860853e-4	0.0035138616401708764	0.7285325383309387	0.001439436219292939	0.004570252097300722	0.7473135354519235	3.034160277255552e-4	0.0026401779014894517	0.820289736978983
Chr06N_52066004	0.1971893571444174	4.569930953569842e-4	0.002735434775005003	0.848807875619264	1.968959646052767e-4	0.006880417665490935	0.8120128099780095	0.008408624313344036	0.01873704864185398	0.5161071136858213	4.3290932770026264e-4	0.002612967246161912	0.8535052675204456	-3.0816364236902545e-5	0.002248520175169552	0.863418718163537
Chr06N_52081678	0.14609124681310878	-1.123013887881755e-5	0.0013346463947253421	0.905163230016917	0.014262466332647257	0.03268340644176162	0.608883958690219	-2.1048914451718631e-4	0.0024658694126707082	0.8106216762795855	1.0898693508216608e-5	0.001248258509112403	0.9071887191347621	1.014163141877918e-4	0.001391104978503366	0.8965076972766639
Chr06N_52098130	0.19967447271931285	-1.9750611617001144e-5	0.001153018815921325	0.9164293239995186	0.016465890769868218	0.029232231642268652	0.5434607623385268	-3.728603571638358e-5	0.0021612903520767785	0.8474977698181537	-7.313601500737258e-5	0.0010907271783485695	0.9086781852396429	4.3273653366973274e-5	0.0011485962635471372	0.9143052080826273
Chr06N_52104014	0.5548351182448319	-0.005443036667900863	0.008199106818878307	0.4557509209724865	-0.0025176905438102615	0.008797630356541348	0.5250185461809777	-0.005787577338896575	0.007476238247594708	0.3512232023472277	-0.008672475698165982	0.008970260560234658	0.3342542731920024	-0.005358223207820888	0.007408284573338846	0.42441321575656643
Chr06N_52109990	0.6792473907513938	1.994681426691843e-6	9.241281116404709e-4	0.9600558609617783	0.10727908570880121	0.09532925796884262	0.2376275913132774	-0.00010661070834590323	0.0016487418053273964	0.9212466920772155	-1.1280191965016264e-4	0.001042973513560362	0.947244221855312	-2.1468087564541936e-5	9.031442599248858e-4	0.9577065644516808
Chr06N_52158442	0.025114754617272327	6.627067561918332e-4	0.0024410785108191363	0.7845552421684573	-2.7340584216796666e-4	0.006898362796117783	0.7909667100062553	2.838048121648545e-4	0.0027452294519850094	0.7329543245318401	-2.85339614677972e-4	0.001655302811348778	0.818371712195703	-5.331389409685013e-4	0.0020067948647140297	0.7914425868410015
Chr06N_52173883	0.2419554629546817	0.0015733720043512977	0.004266109675371783	0.6356978889772554	-0.001261774380032832	0.006856711632393899	0.6582923703552377	-4.1415126918702465e-5	0.0034803646386845012	0.6927459962936731	-0.0030028854875633225	0.0052517300163981775	0.5449838441969339	-8.714500830466164e-4	0.0031827741020980737	0.6666907458730306
Chr06N_52180563	-0.001498220945789007	3.5614089524351074e-4	0.002088866574002417	0.8400414125694738	1.2000842167895554e-4	0.007617070372737762	0.8020657810050006	-1.2208611876226433e-4	0.0028688628701828843	0.7740512322370734	1.0466390781010555e-4	0.0015939790171949687	0.8663362798290352	-1.3235322620509294e-4	0.0016319973274970694	0.859755966451929
Chr06N_52183638	0.20272489208220018	-8.300486084358608e-5	0.001728154916999756	0.8943252634156441	-0.01190688252392822	0.021694702952553206	0.5506676182994548	-4.4410183832610425e-4	0.0025584149657589404	0.7889506366493875	-4.8689643193014146e-4	0.0018806593878480766	0.8397874168930416	-2.54917548408978e-4	0.0017943848605493089	0.8715267448948256
Chr06N_52195838	0.10581530589201901	3.449832842840558e-4	0.0031506947090997823	0.8408652000108849	-0.002844545120255498	0.010682751668134639	0.6835209813221603	3.949849078512374e-4	0.0034880588949564597	0.7579906130815668	4.685694447447283e-4	0.002262799617582788	0.7956893460789182	0.0017867544961698483	0.005191793666102008	0.7300290097679742
Chr06N_52204496	0.0348004089318173	2.6197007762090665e-4	0.0028072953143246575	0.8518932560380044	-5.083870489909491e-4	0.007139018919175279	0.7692080436156788	4.537225822724347e-4	0.003386364731302762	0.7464912683817121	5.432828832755812e-4	0.002370453332401095	0.8024651583686164	0.0013053392398728494	0.004456645988572336	0.7667537215494807
Chr06N_52219408	0.01691232601285007	-3.536949531890537e-5	0.0017460273488383259	0.8746221480070046	0.002056370343632694	0.009946515970608059	0.7588101678700024	-1.8503959622751602e-4	0.002818669725072303	0.7699857976681561	-4.3401236734754406e-5	0.0015933247457299478	0.8769400518097236	-2.8883150861565967e-5	0.0017158219628181687	0.8793001673848153
Chr06N_52219975	0.22443519838677242	2.5256558971137056e-4	0.0022096605089463074	0.8769568684543854	9.665544257527443e-4	0.006222486917073969	0.8099015053194816	0.004139744847152335	0.0068020063011499715	0.47044519740366575	1.5841871043088753e-4	0.0016163256915503773	0.8781058720132316	3.6243737209013194e-4	0.0025801648214580255	0.8769227241099208
Chr06N_52224966	0.18102066893117294	0.0011183145727302393	0.003819525154880971	0.7321171674379852	-4.0606663923563704e-4	0.007463964076829374	0.7481492913453264	0.0023960310028300945	0.005467171346825966	0.5520419511461028	4.0637047838092523e-4	0.002808995161851735	0.7931619322928374	-0.0018691617577735412	0.004964703317930281	0.6946816547976167
Chr06N_52232955	0.13643881426085402	-4.669032776793373e-5	0.0015145654727944857	0.8927619535878136	-0.010934791222159582	0.025209898415173116	0.617490622346874	-3.364720215523158e-5	0.00247905966644706	0.8186258692883439	2.818026415933842e-4	0.0016066586180765823	0.863786531054025	4.5994038969206836e-5	0.0014502170332076692	0.8909383792911614
Chr06N_52238204	0.10289512699444095	3.274352040220547e-4	0.0029136150077281836	0.8210671190377856	-2.639898042137479e-4	0.006990104782283191	0.7682295868900982	-8.759674090425295e-4	0.003443286680470155	0.6653476924083692	0.0014847776902813825	0.004052942492706785	0.7152783934987577	6.309874725536936e-4	0.002753422096321897	0.7737793539541435
Chr06N_52238306	0.12091226379871971	2.0990669163299555e-4	0.0028123930629910653	0.8253495289587353	5.495440352615322e-4	0.006746007081010518	0.7575084387202173	-0.0011061068661303215	0.00358766622343039	0.6402946976604105	0.0015917819064929341	0.00413361317140298	0.7017488656893147	7.042020404766782e-4	0.00282647931946192	0.7608081875416378
Chr06N_52267018	0.015718407573415624	-4.5816895442253064e-5	0.0020293894626332945	0.8704636860492336	3.6688810243223875e-4	0.007559555637209831	0.7980241984942322	-3.9578485821784596e-4	0.003104810526879719	0.7468474107522243	-2.431776823210704e-4	0.002027703361840497	0.8524731191694113	-2.550404742803357e-4	0.0022836805866480827	0.8561499825944903
Chr06N_52268505	0.08307204424464375	-1.409991298644948e-4	0.0020892326685952095	0.8683655382350879	0.00476528478880223	0.015197605801220903	0.6927808821213309	-2.516397526979361e-4	0.0028759888176600385	0.7750884352626563	-5.244436674643489e-4	0.002140546992695838	0.8164489437295737	-3.359477501591268e-4	0.002024980275745111	0.8386550300924092
Chr06N_52272863	0.09282063557038668	-1.015095411273092e-4	0.0013719441822237876	0.8871800416454699	0.009165206986673384	0.02438442280860721	0.6547944085167359	-6.30318999877398e-5	0.0025007629395667366	0.8123610809497459	1.248711156684695e-4	0.001306262655721812	0.8833464730756315	1.8044530596758434e-5	0.0013099283135021718	0.8975757576235402
Chr06N_52277543	0.034977610395238196	1.35325959384536e-4	0.0021640308732877116	0.857037566512788	-0.0012028493453327919	0.00896844460154984	0.7745267896232761	1.9713221468259726e-4	0.0030673163160357267	0.7596957324052281	5.450047571280363e-4	0.0023885146168309787	0.8109488500140148	-4.961327812381696e-5	0.0020216486911871535	0.8642719775571396
Chr06N_52289335	0.029486881955871867	6.639674108205544e-4	0.0034246357441717083	0.8281280482317936	-0.0011504941594203456	0.008841045031676792	0.7717292008962724	5.628234766552034e-4	0.0034734125355140137	0.739758542594378	-1.747364434760318e-4	0.0019791444215855824	0.8493759835302997	4.2412728361118673e-4	0.002873950662383456	0.8465839625500993
Chr06N_52297701	0.2827459015298712	6.277303183906862e-4	0.0035679454202950504	0.6432310334545238	-9.815511461415496e-4	0.006482401758282478	0.6774897615265523	-1.45764981314139e-4	0.0037712186642703074	0.648666332937303	-0.0027627991740833578	0.00452352086464812	0.5159719036596992	-0.004263603337415412	0.00721568371264439	0.4985400081741336
Chr06N_52300706	0.09887196676346548	1.483660824595653e-4	0.0018287693668571634	0.86734630374583	0.0011235116320318231	0.008055392132129491	0.7862751518451868	0.0029312716158162713	0.00890405732907541	0.611864330360988	-1.9066459131735283e-4	0.0016823599604645358	0.8608103962281692	-1.7044839605929302e-4	0.0017416863349535786	0.8581498516780125
Chr06N_52322312	0.03310567414345695	4.259949386682851e-5	0.00227557076809901	0.835880705606939	5.155731739216535e-4	0.007367447367562119	0.7687461674044546	-6.196483304708888e-5	0.0031098725159407893	0.7562708742366258	-4.83451104374301e-4	0.0022613381131484805	0.8076574569207235	-0.0010606665101534232	0.003837755646985661	0.7737824858451365
Chr06N_52325239	0.02905393949017998	-1.2120976578782067e-4	0.0020775794000255864	0.8426365689385845	0.0012737987710666396	0.00860805255677667	0.7770034970991146	-7.611171908067352e-5	0.003007292855411244	0.7554736748338017	-9.19277292266255e-6	0.0018028780146966852	0.8630261117576274	8.257266877692248e-4	0.003433432399380624	0.7997547950039005
Chr06N_52375263	1.299123366252378	4.786132086952459e-5	0.0010978738442351975	0.9784365449667821	3.422813506708463e-4	0.003821469834822227	0.9647284743568523	0.05763195144591152	0.025347513767591503	0.05932609769823293	-3.730594323826555e-5	8.951644256384639e-4	0.9783353242001398	-3.0098564639523707e-5	0.0010052900753740191	0.9771560177229955
Chr06N_52401894	0.04471277656543755	-1.9516397497449406e-4	0.002760774777096225	0.8549481057533016	-0.0016876470050232093	0.00895015270286459	0.754636887022625	-3.3678797300425205e-4	0.003464931601787957	0.7609726181136498	-6.380331577573677e-4	0.002747170479313338	0.8056146823182885	-0.0011529896163213638	0.004370158635160851	0.7856419278217261
Chr06N_52406043	0.07687730555151567	-1.3897156991179543e-4	0.001955744870253867	0.8217482081107924	-0.0029736242687915426	0.009764121179754505	0.675929860687537	7.912363095769605e-5	0.0026907162868115486	0.7632502571640741	2.4731876027574135e-4	0.0016021264428028434	0.8181015783142541	0.001104914214910029	0.0031970327192443046	0.7449820792877735
Chr06N_52439574	0.055020737304837634	1.3613004559702332e-4	0.002347644575084417	0.8500088310369929	0.0010009116564865378	0.007802408879681591	0.7604781690483784	-3.918962683901166e-4	0.003100639862037482	0.7255920799142488	0.0010058981733054913	0.003303857086087534	0.7634372363136553	3.437808122783233e-4	0.002249383509965954	0.8178401425121987
Chr06N_52450146	0.03942641525556726	-6.225144921917882e-5	0.002143945248189114	0.8377875276245832	-1.5505166691608533e-5	0.007371764990003012	0.7898469126730442	6.222452252711403e-5	0.003059117236413364	0.7624171782817144	9.006021647886089e-4	0.003113618123458729	0.7719525736757114	5.226285805419169e-4	0.0025265942707302096	0.8047214728095041
Chr06N_52476254	-0.02474637678005793	-4.941682715589546e-4	0.002363846842001139	0.8265109906014516	5.982446400069797e-4	0.006788968239149527	0.7956853691244237	-3.278113331149123e-5	0.0025920324841193056	0.7816519036383056	-1.2154234435692245e-4	0.0014760734655994273	0.8631309275464534	-6.314356277400306e-5	0.0016457532085573001	0.87514709385893
Chr06N_52492582	0.1658021111776945	4.185268042974305e-4	0.0026076875586539135	0.8393504602162293	0.0016645668834622655	0.008184573530415214	0.7547779970247617	0.003544946816391953	0.008254164310608837	0.5475956221103748	5.803003781887236e-4	0.0026461447187900553	0.8234570616797627	-7.506542305969421e-5	0.002144857986169497	0.8489289473640194
Chr06N_52507601	0.44611701200777554	2.449998984980447e-4	0.002032217509269299	0.8750265151910872	5.554535665570395e-4	0.0055631037482350935	0.837942515672073	0.01719074636621036	0.023078878998598232	0.327311074362976	-3.262017830533734e-5	0.0016398334897521714	0.8933775196377988	-4.576910529234949e-4	0.002111835300699267	0.8513364125554048
Chr06N_52519822	0.4854365968156348	0.0018560924124577701	0.005504802435398297	0.7645626687194941	0.002482227496489799	0.007827483249309606	0.720756938664027	0.013279639411041985	0.01691848345179865	0.30836348856017537	0.0023238609731665353	0.0054982741824548065	0.7314965056163277	0.0015161439832667549	0.005021445153547462	0.7886269731179854
Chr06N_52521525	0.005843856341832878	-1.3688420797554313e-4	0.001654951651781368	0.8581748649004758	6.876126382750671e-4	0.008145876305124648	0.7960014190562104	-2.80625858820155e-4	0.002889018502322231	0.7524295015106501	1.4108230013221306e-4	0.0015598807548639524	0.8577250154613947	2.046725713648994e-4	0.001664222178744176	0.8502940571246345
Chr06N_52532461	0.14645199975011852	1.2153502781447172e-4	0.0014426241728991204	0.8851707799411866	0.01181403559551319	0.026775677082684492	0.6047590561038231	-2.3079360270620794e-4	0.0025527662074850553	0.8078617516815831	1.2071721226591606e-4	0.0013505133705544942	0.8857650254974072	-2.2575586216103848e-4	0.0015565392890289236	0.8737379769865411
Chr06N_52544851	0.30424699310278747	1.974759969309981e-4	0.0012730206514821086	0.9010839319164848	0.01998886762605351	0.02762267517823552	0.44871489567055034	-8.169759031880209e-5	0.001937502462970518	0.8665138953329499	-1.0631588160061227e-4	0.001020450179881183	0.9106381029297507	-1.4658937648049357e-4	0.0011043460768454991	0.9054332135509278
Chr06N_52546764	0.11063083632886445	2.844183666389624e-4	0.003291849739699894	0.794379628318524	8.408397271691373e-4	0.0065247403542157524	0.7421493992414155	2.29293007954586e-4	0.003426301699490455	0.7228723963868267	0.0012952818639359656	0.0032078573433443835	0.6876949808135575	0.0024329309858406962	0.005779325055811594	0.6559012141163266
Chr06N_52629220	-0.008704214027637217	6.310518368019772e-4	0.002910094566094352	0.8189498809822652	0.0010886800669072654	0.0072794112879877755	0.7796657811111332	-1.6936282681518654e-4	0.002686244936950302	0.7649160402036193	-3.4974229066089584e-5	0.0014767909733146263	0.8661948675534777	1.577762189506055e-4	0.0018778546349948137	0.863671431792435
Chr06N_52635211	0.06630005592536845	8.101929979363851e-4	0.0030737786457343155	0.7980357362319255	0.0030295190505980917	0.010124526817206117	0.7119395302193309	-6.187796925195916e-4	0.0028657116059207476	0.7270487794544099	7.43594555498535e-5	0.0014954419129264375	0.8644130002342607	-2.3246794161293962e-4	0.0016675108888930387	0.8390162348686532
Chr06N_52729994	0.15174048486989758	0.0018689179024810858	0.005612957355434223	0.7342589888800394	0.0019069218726090853	0.007596247236120261	0.6997770136897773	0.0024902909179033103	0.005212616404081576	0.5631025393703148	0.001360319877533476	0.0038562661848198553	0.7331145948561233	2.2984029722397325e-4	0.0029865597152416096	0.8209675956405925
Chr06N_52771543	0.06092438581442844	1.4686687939588147e-5	0.0021841821616286183	0.8427766977012217	0.0016870778823979786	0.008706963239126727	0.7401799663652728	-2.4518232842615664e-4	0.0029595482258183334	0.7389053660118674	0.0010006233963852464	0.003162002098335701	0.7589549847816024	0.00044376094337820235	0.002333885699537222	0.8075210410066644
Chr06N_52786647	0.25648275897441125	-1.0605967158868989e-4	0.0016834201813450988	0.8914762892798761	-1.6651044469278095e-4	0.005655105980113184	0.8545049086380201	0.00596698152308188	0.010719061760933998	0.44712659198137505	6.576986530494207e-7	0.0013730860194347192	0.9013942919696498	3.078305799782418e-5	0.001649525736916387	0.8981476812319853
Chr06N_52802804	0.2572380149500807	0.002405508677842405	0.006227993460069584	0.6525594100011141	5.927909524440752e-4	0.008313305976886315	0.6675092170462593	9.03250569968964e-4	0.004967267426367581	0.6407696276156938	0.005150530304076385	0.008713190259049658	0.5508239366546772	-5.046029355916054e-4	0.004436108610567751	0.7279118495443948
Chr06N_52803828	0.48092741582947274	3.147886302380271e-4	0.0019414780059014056	0.8745917286618226	5.032599388116535e-4	0.0041672088222571655	0.844868916043968	0.006328557284906006	0.0065914631567819465	0.2812750976510955	2.4664986970677046e-4	0.0014286058822989482	0.8734161474708176	-3.091950820385337e-5	0.0016419207335039534	0.8872442900055261
Chr06N_52810278	0.2018963099590069	0.003305163938957986	0.007873992889095668	0.6769788208410445	6.934902053602802e-4	0.007196786440483254	0.7235694789874156	0.0035413793198755903	0.006681752385235525	0.5164760303070408	-1.66394969176034e-4	0.002746019265896675	0.787431434542291	-2.2541470631608587e-4	0.0033424968198804642	0.7662824946972209
Chr06N_52810384	0.22750650811721737	-2.2975197536751138e-4	0.00378193852400212	0.7334136931520228	-5.06091447251884e-4	0.008148189626726952	0.7121550774261538	2.819154472972691e-4	0.004075367356986785	0.6993085097296179	0.00373323006802317	0.007073037919684546	0.5739398236030773	0.0015412347937984294	0.004349074233959056	0.660369656691011
Chr06N_52819653	0.06047971907311289	1.9418222109283262e-4	0.0023961061718885098	0.8372306879477813	0.001073268831871154	0.007461535373121602	0.7495681386199206	-2.762905159597043e-4	0.0029642637155296602	0.7318222152060173	0.0011148392185606072	0.0032841368464786246	0.7427539212992285	3.6458785391424426e-4	0.0022444836525360836	0.8088170851837249
Chr06N_52820704	0.017876377628305663	8.002533076088139e-5	0.0020052023746455856	0.8589920624474836	-2.093062947686059e-4	0.008339157099090227	0.8035777994530764	-2.8211545633218264e-4	0.0034309666495637593	0.7638638536537103	-1.906576156512277e-4	0.002069495311173455	0.8576705146830921	-5.08387900607327e-4	0.0028633090259221386	0.834426345292279
Chr06N_52884971	0.23559897547976916	-2.0285828796975925e-4	0.004142364303329007	0.7597051463027392	-0.0031902808970840405	0.009568123837483396	0.6186834507875265	-0.0011924501046851352	0.0047867277242718415	0.6497008185687208	-0.004087549958050354	0.007607438973287635	0.5798246014216306	-0.002144280047286905	0.005357725790782661	0.6529759467101934
Chr06N_52936893	0.05034398941046355	1.5177937426450244e-4	0.002118129854039715	0.8361963592683419	-0.0012463925581713481	0.008667315544810783	0.7764001477582709	6.79366611272538e-4	0.0032388111909014586	0.7018655642021023	-3.9741838146234464e-4	0.0021979335420165918	0.8231532438287784	-8.439834945280072e-4	0.0033157254693643194	0.7915768154189625
Chr06N_52957044	0.0019865819501166896	2.544489254461851e-4	0.001655298995223739	0.8135554027408173	-2.6410754072466283e-5	0.005518679924930979	0.7875837157921568	2.1390122634084942e-4	0.0024143402996641694	0.7376848697624058	-4.64588177647202e-4	0.0016094729481647284	0.7838235100855188	-5.396621802468236e-4	0.0018036657364822123	0.7786196221469903
Chr06N_52963317	0.09313610413869604	-5.205367170815165e-5	0.0014476268166745301	0.8901428282257252	0.008713962923779517	0.024520975858369216	0.6672153090516062	3.9060140347298996e-4	0.002787258550799678	0.7805762882458231	7.178717236272081e-5	0.0013768903343953658	0.8904313576435252	1.45567988481204e-4	0.001607142587044617	0.884154528994986
Chr06N_52964004	0.0399169171060625	3.9985565056698306e-4	0.0024188787231588273	0.8433385227344975	-7.835780638624763e-4	0.007885513556711592	0.789451859003446	-0.0011177041834776102	0.004191962828910166	0.68716927068707645	5.982042219034935e-5	0.0016254433511122103	0.8727902727180903	9.803564551296961e-5	0.001753839289138805	0.868831853251111
Chr06N_52996015	0.11924655955003112	8.323169100129817e-4	0.003406012313391707	0.794326495211161	7.095971718245808e-4	0.0071466979400751675	0.7643670986764668	0.0024847280885612905	0.00640337193329477	0.5844531909487042	3.2671558329381423e-4	0.0023269853860857464	0.8353887835642371	-4.057382738346659e-4	0.002223804910594715	0.8063839614104024
Chr06N_53024337	0.19822437203603827	7.470464841341845e-4	0.0029088934022649306	0.7409172746571019	-0.0016599462930299389	0.008766659439336735	0.7462620340912669	0.002011679569865011	0.004220075824126575	0.5524167084969317	-8.94795943316311e-5	0.002126105133212709	0.8069529614385739	-0.0018591316805947752	0.004727103896349308	0.683901184888617
Chr06N_53038807	0.005926834860797848	-4.079854586327918e-7	0.0017273599589762453	0.8723778686237609	-0.0010678341604855824	0.008365240378027954	0.7765702612531968	-2.1763561000269903e-4	0.0028375948657254685	0.7580037371411703	3.236638709944271e-5	0.001553910131686335	0.8707761489629953	2.2016344467973536e-4	0.0017367472776797293	0.8499401128535359
Chr06N_53049208	0.15169961296220835	-0.002645207083286221	0.006911092991937218	0.7177579658789767	-0.0031199638500994326	0.009004867699005343	0.6616767590580712	-0.0024983649488192674	0.005504577245093174	0.5904866826827351	-0.001881410503795011	0.0045216613868853135	0.7039967374977583	-0.0016152170432073506	0.005006837458402176	0.7558569173469882
Chr06N_53050304	0.2017665380624503	1.1006582569668886e-4	0.0018983858825291997	0.8733063766115928	0.004148272141055196	0.013693341521774737	0.712471270475288	0.003662471058372666	0.0090930342091795225	0.5693760828736745	3.076231750570002e-4	0.0019785325215561454	0.8559913405205141	-1.8652329562496382e-4	0.0018186526821785051	0.8559880471743393
Chr06N_53060707	0.11498574030367419	8.927444299268202e-5	0.001986509852114883	0.8735655441962714	0.001001944461440914	0.007556090493592716	0.8003482563668118	-0.002270863983174698	0.005553662608686693	0.5916975200136199	1.4594696269951737e-4	0.001622802037096071	0.8566275364832537	2.574542834126523e-4	0.001825667621712107	0.8420549918957548
Chr06N_53061781	1.159687857599223	-1.5669756596450445e-4	0.0017516218717288734	0.9594106763335641	-6.207519554859667e-5	0.002952216233036558	0.9547183310122446	-0.04031043639266838	0.021707139667929226	0.07346646722823291	-1.3914911270112036e-4	0.0014271492266425716	0.9595387545171271	-8.101728046316204e-5	0.0016063599487584005	0.9679098499060496
Chr06N_53129363	0.019714383657336857	6.877395499250532e-4	0.002716886192995151	0.7987226937580716	-0.0010227676991838893	0.007375971422408153	0.7739379637906783	-4.194731086946305e-4	0.00280855124792161	0.7387787044322521	-2.0925424393550854e-4	0.0015378361927550683	0.8375978482727516	-1.8911052738468295e-4	0.001656553560690342	0.8402143109109074
Chr06N_53145329	0.4778806040220193	-1.0606949844164935e-4	0.0026389771674330204	0.8893282694669413	7.749136883141252e-4	0.0060305858872655976	0.8370760811613818	0.022904888344426593	0.027853884526004503	0.31868527977323535	9.650924485363139e-4	0.00370434346547323	0.8450988675216932	4.68637806091134e-4	0.0030604216171993405	0.8809216724681512
Chr06N_53169909	0.17164947872533426	-3.20596048238695e-4	0.00382253703156576	0.7902393928038722	-0.001062101239323655	0.007407370706953105	0.70319356094969	-0.0016086306718110558	0.004944616176980159	0.6322147968270988	-0.003052443432762259	0.006401654888697313	0.6306196620719533	-0.0021501609052606316	0.005560170694961887	0.680746227302619
Chr06N_53188912	0.07579709057513422	-2.7066925745162547e-4	0.003066494129745734	0.8350058817951738	-5.551408064903633e-4	0.007845439845042143	0.7570794887570651	-9.32060102086291e-4	0.004161837422089842	0.6965111215969098	-0.0016674560742640852	0.0052363348312599	0.7484332970889732	-5.002661770161585e-4	0.0031680931973819535	0.81433190973297
Chr06N_53251964	0.033400410432978506	-1.4006899126039165e-6	0.002176170645039303	0.8602041981854915	0.0013469930094001928	0.008026623981982473	0.7657867758931084	7.606302907464939e-4	0.0034379093446869516	0.7192028906792501	-1.151517933260975e-4	0.0018307717256152833	0.8568813611960739	2.784760114047949e-4	0.0022111325496509586	0.8435000134484314
Chr06N_53290234	0.5953767857011414	-0.0015153892309137111	0.006076940696561851	0.5408905950513903	0.005905751303114242	0.010034346614383474	0.4186200906716556	0.003954869750769764	0.006881973030157756	0.4290927147242295	0.009639042732256483	0.009661633070002978	0.30622382412879345	0.005990406649276971	0.007782131052104972	0.37724895453594565
Chr06N_53297293	0.01657171352942764	9.291524548211988e-5	0.0020170464989103416	0.8460399687228232	-8.379230060932159e-4	0.007652563998309945	0.7885503109581413	-2.0081755113844242e-4	0.0030372168650462145	0.7707021441679976	-8.697890828612222e-5	0.001721987271201699	0.8579276102947224	-8.038744090355346e-4	0.003306422030947178	0.8004781798501736
Chr06N_53300449	-0.008324842169815775	5.751944712884914e-4	0.0027082726500731722	0.8199684411502047	2.545216922258965e-4	0.006927620000282482	0.7981398439871294	-1.1904937864362257e-5	0.002761192730943742	0.7794123764052487	1.5529027654480126e-4	0.0016661725740774204	0.8577911537902212	2.9407977308923555e-5	0.0017870501524781981	0.8682374565172326
Chr06N_53302685	0.012174451366956572	5.506616637639053e-4	0.0032010316387301074	0.8364929626889104	-3.847799682961249e-4	0.007631371476151042	0.7898688399482017	-1.2943431108573342e-4	0.0030635368053847432	0.757042524228575	3.866953726812208e-4	0.002234598661133164	0.8348025743553753	5.664979066902305e-4	0.0029590051297147027	0.8282184730767904
Chr06N_53318790	0.040910286207442866	4.909523582253937e-4	0.00304385314917337	0.830930283584172	-4.293685209973286e-5	0.007475631076305899	0.7873323050779869	8.192599292393319e-4	0.003696424661745525	0.7089947546940623	7.007523204420888e-4	0.00276417101683332	0.7964561965373516	2.3740472270987562e-4	0.002368061848800421	0.8419977594505339
Chr06N_53328371	0.0029971036065134784	4.2257259963189754e-5	0.0018737781046110399	0.875686155779808	-5.722002716245372e-5	0.008077885057898035	0.8027194315240624	6.060213814283176e-5	0.003025973170354603	0.7799016925430341	1.797645714240381e-4	0.0018322168773558252	0.8601836410262063	3.660837342844157e-4	0.0023307506028177297	0.844852853904523
Chr06N_53337714	0.04166859447497383	7.655248715940323e-5	0.0018015850643368827	0.8789667847870501	0.002874670530231616	0.011333926829589853	0.746178482513415	-6.111610488000357e-4	0.002930031955039469	0.7282695926369855	5.949687275240378e-5	0.0014798635758788944	0.8733383705126114	2.6644081780607254e-4	0.0017729029058233354	0.8506199900741385
Chr06N_53338307	0.02010277147088419	2.1694978617654116e-5	0.0015425253311785853	0.8844837135181446	-0.0036696182330329956	0.02500401626601134	0.7603810455629416	1.0065054809710592e-4	0.0029986845083449874	0.7836244949835695	8.821039600298919e-5	0.0015524928746819937	0.8766326360269924	1.8546558420233484e-5	0.0015323386024557006	0.8844836862348601
Chr06N_53339495	0.1050448783353314	1.0729023754142164e-4	0.0018630641354360283	0.884524789563354	0.0040584053534393	0.014656264748364638	0.7300816463406051	0.002021035797353742	0.006689303614911263	0.6632126576235604	2.9107780687324175e-5	0.0015900881438124675	0.8900033459022767	0.00013072480382381125	0.0020033252024797034	0.8871856692890497
Chr06N_53342514	0.01395674936895087	5.60209088115779e-4	0.002536996031994813	0.8160658342385118	9.017659509829605e-4	0.007796975907033303	0.7786616803211222	-2.677883852535642e-4	0.002894841738660682	0.7584098838014559	-9.084306728297342e-5	0.001570094561976857	0.8582133559417147	-2.2556128656307244e-4	0.0017302047614999466	0.8418614526107185
Chr06N_53343267	0.057362723225631726	4.8802596735780725e-4	0.0026182946390574985	0.833548635782088	6.226810272337866e-4	0.00758109189175533	0.7870070857971248	0.001688813489840958	0.005476379678655398	0.6508687168059981	1.2261239971731838e-4	0.0018396628973333358	0.8679168730526745	-8.539288005440114e-5	0.0019229047668402218	0.8546349238216275
Chr06N_53344047	0.011508196696334115	-5.969546105913849e-5	0.0016341817926325726	0.8726757298405554	0.0017904657131807724	0.009797824666783512	0.7680819607360665	3.30834619728753e-4	0.0029476323162048635	0.7610176778528497	8.30575404932378e-5	0.001520369776480695	0.8708394397442607	9.753397929547576e-5	0.001622499494760623	0.8708328614095883
Chr06N_53346238	0.03091877506064886	0.00054490742323890385	0.0022609571924595783	0.8057531986465539	0.0015347425400954891	0.008438854930258767	0.7550629414560556	-2.5880658682492523e-4	0.002791733175822495	0.7585299164537461	-3.396804470687288e-4	0.0016718491050117436	0.8212883951793122	-3.688443145793199e-4	0.0017974165720675845	0.8188954749471047
Chr06N_53348141	0.11632640890912865	5.675616763194366e-4	0.0026374004216252966	0.7586189320296561	-0.0012405633211103543	0.0073572218854132026	0.7176155031127867	3.2709397258448634e-4	0.002999240948851666	0.7073963814622003	-0.0015084141628835441	0.003559993742637906	0.6789989665950305	-3.807613845340233e-4	0.0022705168640528455	0.7679522373289986
Chr06N_53356999	0.0029065256414763014	1.6928857345357946e-4	0.002120146002314693	0.8624900056529397	-8.730921007560268e-5	0.007272561341234264	0.8002375294523327	-1.1728334268181647e-4	0.0028833479726274517	0.7614959568178492	0.00024171055342728457	0.0017310539650836133	0.8426804543996766	2.979292508376052e-4	0.001979522706180892	0.8400063260751913
Chr06N_53363157	0.1174140529735214	2.276292851751291e-4	0.001873332298112609	0.8594529881079381	-5.767211812956118e-4	0.007722710612025258	0.8234758395847155	0.004602950948690541	0.013588579469181962	0.5921478404910312	7.820205630122495e-5	0.0016579147388934255	0.8780747460404122	-2.5956938939344253e-4	0.0017680333982863395	0.8505559736450766
Chr06N_53363672	0.017545931634046552	8.137778961708316e-4	0.0033717610936491666	0.7972206095928714	-7.174000342989718e-4	0.007592539465181157	0.7875989907097509	2.2585981653470183e-4	0.0028942159273692442	0.7515931191334383	3.191525449673583e-4	0.001979276976967132	0.8322637412233901	-1.219275290832002e-4	0.0018538818885615819	0.8427166651112908
Chr06N_53369585	0.3939056984053808	-1.7912123195965894e-4	0.002037485840453718	0.8928279532148978	6.685541165976206e-4	0.005569531913271661	0.837126203542463	0.009968565123245883	0.014797558238012506	0.3533751389112566	-1.4339735886484406e-4	0.001537127133537535	0.8875242005622198	-2.4930775739906907e-4	0.0017802418210450728	0.8728056271346387
Chr06N_53373751	0.05248609765549352	-3.0571245696743284e-4	0.0021826936591205015	0.8092113510583688	-4.535688200044412e-4	0.007121730216441124	0.7579833802785821	-6.479533613678467e-4	0.003082003659860314	0.6895806515796292	4.679515173056547e-5	0.0018574589054313328	0.843909166308789	0.0010589951397520516	0.00361298235348495	0.7607556200037682
Chr06N_53375510	0.04514808942413807	-4.857539189964691e-5	0.0024319985855917855	0.8446855959103271	-0.0017389050155837537	0.008762543966165754	0.7502302620619259	-3.1677120982113847e-4	0.00326456834354981	0.7589094157162101	-7.287418421642481e-4	0.0027635022642443965	0.7921132723744517	-0.0010269662848651647	0.0038844636248880388	0.7840160632605866
Chr06N_53381353	0.16695222018695693	3.952323745165252e-4	0.0032942514055143697	0.7981040780880075	-0.0018475912239146281	0.009643117661021054	0.7002342142141519	4.88488680534492e-4	0.0035163063027931285	0.7098629434154272	0.0021518257723889133	0.004816914426245775	0.6504180426703199	0.00111936217414196	0.003576089267606192	0.7170124290160143
Chr06N_53398984	0.014838812127078937	6.765444235133469e-5	0.0017398078662872521	0.8569193780823812	-6.359254900248025e-5	0.007348388979472844	0.8017918566996007	4.211245367428995e-4	0.00291797829610027	0.7327061210632675	-3.616029966367262e-4	0.0017998409816909022	0.8254880278510406	-2.784837419018971e-4	0.0017761824256287639	0.834896779569616
Chr06N_53399580	0.08195559729817127	-1.6246918353459645e-4	0.0020382953676949694	0.8051143731231947	0.001650671757119197	0.00773035060069711	0.7193733815147604	2.89372636642795e-4	0.0028203395850101673	0.7340334458559736	0.0011360528751931252	0.0028136394114588645	0.7132686857231834	6.097468824815056e-4	0.002357201516655138	0.7669964212587955
Chr06N_53404729	0.08870758788604009	-1.3678111840160126e-4	0.0028622671381496375	0.8460243322082953	-3.292729408771663e-5	0.007037436575223692	0.7894928150284959	-0.001748724615411072	0.0049330216293249594	0.6489986594081867	4.003090025498636e-4	0.002359327728536251	0.8138559612106941	-0.0013730416868444743	0.004761009294568564	0.7786126213492598
Chr06N_53410027	0.01605357431899429	-6.0524896508582274e-5	0.0019864328188242543	0.8550460914624012	7.110762712122404e-4	0.008158063185006732	0.7908972260667216	1.2188594988356069e-4	0.0030913626350389527	0.7764721680177732	3.4646140935569203e-4	0.002124642950286819	0.8369980890245639	5.992531353019028e-4	0.0029025839188170275	0.8200736622877208
Chr06N_53411245	0.40799153878121225	-1.1882844759125823e-4	0.0012074411591398132	0.9212129876772465	0.03384679433551068	0.043900166208889785	0.39233670518780844	-2.4405804305509957e-4	0.0019986216676897784	0.861854304260056	-8.049283622420012e-5	0.001065702659991718	0.9257173472738918	7.146068767762978e-5	0.0010973965362790746	0.9260938136331872
Chr06N_53426217	0.20468758666377412	-3.1882128120107816e-4	0.0034439344128684756	0.7875401560453577	-0.001853911719797367	0.007920561193860204	0.6847448233103903	0.0010678738154581832	0.00367393415577576	0.6147135143487557	-0.0025088220836103677	0.005210503887311099	0.6194867583297502	-0.0014436085770201997	0.003932614608511564	0.676868119203057
Chr06N_53426900	0.04552187996334843	5.722689558192961e-4	0.002690923732142298	0.8203724715169461	-0.002792259324168378	0.012026131255267792	0.7436476670223142	-4.483439776621865e-5	0.0028737483874379435	0.7822322785826707	2.1202360263662936e-4	0.0018575108292465594	0.8527052242930572	-2.4234798603775713e-4	0.001873486015898961	0.8443173162463695
Chr06N_53434450	0.0070503970552655715	-1.5264312227875371e-4	0.0017417421653768232	0.852926921583772	1.3904698747185823e-4	0.007643990527808833	0.8041971865050533	2.2456905521826603e-4	0.0029708329869426965	0.7650747295181648	2.352132413779135e-4	0.0016979478936444495	0.8448194752889829	2.4455378933894604e-4	0.0018103880444366096	0.8452797680879935
Chr06N_53438011	0.1796769689749828	-8.359340382976153e-6	0.0011720687383320987	0.91567042837091694	0.015248611513377213	0.028675719445957377	0.5614336810235654	-1.3081057922523156e-4	0.0022412628892749704	0.8342534916408688	6.066132761560711e-5	0.0011078170552974716	0.9085958975302676	1.5593625913796058e-5	0.0011413947321275604	0.9153015503156258
Chr06N_53441757	0.45218808691361806	1.9309480897764222e-4	0.0017704707003148648	0.9005036581081608	-0.0018410774514571304	0.009768296351512266	0.8465688087190507	0.020093197228770714	0.026336691153404194	0.3551943449300417	-1.6571337756629253e-4	0.0015008695859253219	0.9010536974673374	-2.009810737442749e-4	0.0016356436182023695	0.8935892550634273
Chr06N_53442184	0.08212576571053534	1.6236997301703683e-4	0.002981950577859614	0.8353649066471956	-0.0010426375540096022	0.009120876998612254	0.7518238453254131	-6.80167839214746e-5	0.0035507857543298693	0.7363040609183393	0.0014411149018820285	0.004622368788139749	0.7496619621292195	0.0011488049759316736	0.004157490925945989	0.7670650165149351
Chr06N_53451015	0.13011603631445298	1.0505753998236635e-4	0.003201344069892667	0.8320231093324405	6.845926068744401e-4	0.0071007911821334615	0.7577462310004449	0.0022897805883771963	0.005309191957416289	0.5983756760836721	-9.251848426302307e-4	0.003244087288693235	0.7702456237200911	-2.5864473423019125e-5	0.0029325983076967117	0.8292821878595472
Chr06N_53453458	1.5804478210722723	2.180571918450727e-5	8.828762535292548e-4	0.9878825501767917	1.0738303100391969e-4	0.0020271577564336418	0.9818431402762865	0.05900883989426816	0.02071563309195657	0.029569599153970897	2.875996425923318e-5	7.624843678320172e-4	0.9875985817140966	-1.6989568727456257e-6	8.285696745886278e-4	0.9876465873779976
Chr06N_53454679	0.3174243904171759	-1.486132004208098e-4	0.001174693920246681	0.9086910533593077	0.021666971448867506	0.0300148980297135	0.45182205425049865	-2.6077639121050046e-4	0.0019985949488715237	0.8447618257181899	-5.840127299652336e-5	0.0010056639348096233	0.9203944081107273	1.1551677535199147e-4	0.0010919663294054085	0.9123842251935168
Chr07K_23502	0.4594757056852828	3.814360367162464e-4	0.0020676707168091894	0.850654286304422	-6.419869893472638e-4	0.005788111701383111	0.8546915752211712	0.00797489986525905	0.01077661851610432	0.31405764819073356	-2.3923022304844037e-4	0.0015423837411968097	0.8603271458698092	-5.068865018460395e-4	0.0019542634049035863	0.8305695274180245
Chr07K_23658	0.3872811648511848	-6.170972922146921e-5	0.0015942033547341784	0.9081139102954465	0.004724682556730518	0.014913645633707956	0.766696318089056	-0.007687640362150391	0.01324855727931462	0.44851368231540034	-4.400149830817794e-5	0.001328821189860561	0.910691052712268	9.757122124833643e-5	0.0015074444537688742	0.8990129331653082
Chr07K_23666	0.806378933588539	5.089645327073911e-4	0.0030511018509602195	0.9229643649010534	-8.506629141273973e-5	0.005033294201376312	0.9221987047217806	0.04348859092021866	0.0318642181718587	0.1663234666941122	3.1752744040947664e-4	0.0022174753423858857	0.9284981595636518	1.4464040145671008e-4	0.0021724060847546477	0.9452797437829396
Chr07K_88392	0.027164426579552734	2.1669116130358533e-6	0.0020119294700851023	0.851989834596772	7.833284885927586e-4	0.007473529765378592	0.7841142952585661	-4.135424571763304e-4	0.002899963667249135	0.7250027706222881	4.489879144252814e-4	0.001977820083125465	0.8104690181508076	5.31030947520395e-4	0.002298829115049243	0.8061723069697149
Chr07K_88833	0.12131974017370645	8.642215157278525e-5	0.0019955594994260457	0.8767031564237812	0.0013468499498718843	0.008617136537455723	0.7798683945551635	0.00472514298004552	0.014084878245240563	0.6008203965922989	3.953391440731372e-4	0.002367564719233982	0.8501662756281417	9.861724805034299e-6	0.001989637959467436	0.874397652407904
Chr07K_93322	0.035418862489145775	9.328303232916764e-6	0.001790334247557782	0.8797313448654794	3.422244738402844e-5	0.008142719066065562	0.8104803458144674	1.7571785483728493e-6	0.0030215392609322985	0.786008601212287	2.2332877597274002e-4	0.0020031974483373863	0.8623463388955133	-5.714522776548231e-5	0.0017783271718885723	0.8749912895095437
Chr07K_98075	0.29912397778088656	1.2281538690691321e-4	0.0016998764772302877	0.8869116477524538	-9.816946643818056e-4	0.007084676820416169	0.8414232147865824	0.00685359944960719	0.011971219048842399	0.4277255511096415	1.3980159108698646e-4	0.0014900457225223449	0.8852167192836666	-1.5507690677409643e-4	0.001597202372926357	0.8759089634396433
Chr07K_98666	0.8881237499403473	2.901962861896332e-4	0.0024366458720162494	0.9370346667009523	2.8617390970465056e-4	0.004083119443160355	0.9230347542683689	0.03894235071362119	0.026557734895780134	0.13490126017529627	2.0397682298493088e-4	0.001862024839894773	0.9377187704734253	3.735935963438278e-4	0.0026660507746294223	0.9373303530698817
Chr07K_127918	0.024402108554069754	9.049499819990815e-5	0.0020266366936091415	0.8430250204630224	5.436159103397589e-4	0.00754737454531326	0.7703750169065752	2.2356261951068829e-4	0.0029740238079030584	0.739064680794399	4.764294084709897e-5	0.0017587830487264678	0.8585557933001473	-7.528880789848748e-4	0.0030426268356815015	0.7956403813668986
Chr07K_128143	0.021047433508261038	-5.336020836786367e-5	0.002061129920472983	0.8496205814952201	6.692896816142501e-4	0.007933486427788915	0.7930561001546328	-1.557289977226409e-4	0.003020094635241993	0.7489923987793942	2.291417872977545e-4	0.001910986122034282	0.8430036128086362	7.502614757479305e-4	0.003200519325657334	0.8034417382528516
Chr07K_146948	0.18288711185861423	-3.0582700093612715e-4	0.002031376855449054	0.8575293568957391	2.560124818270334e-5	0.006165698466296307	0.8245907257704321	-0.004340510923566008	0.009160840718512414	0.5072462654326788	-1.0583536330431815e-4	0.0015806535220785137	0.8782478795828025	1.3645053965569116e-4	0.0017277735475937307	0.8615149851114833
Chr07K_172747	0.25101181732462124	1.7942410565468167e-5	0.0014093911811496758	0.9025894612594524	0.018219334549250094	0.03184009950457519	0.5150773143997746	3.0444765731036495e-4	0.0023236836084270965	0.811465486301944	-3.4849511793042036e-4	0.0016155773619046325	0.8642599515833753	-2.1615898270059878e-4	0.0014643040690643146	0.8795552746691413
Chr07K_191656	-0.0015787645259178111	3.3585854794039816e-4	0.002172524233870474	0.8473693273548457	5.355133161816167e-4	0.007810471093114959	0.794006119204435	4.2572784845704246e-4	0.0030196538653548747	0.7457356442881475	1.0543721470116752e-4	0.001616131941530713	0.8692843814339624	-3.094883838984695e-6	0.0016901169896597137	0.8736457749199216
Chr07K_299872	0.021306427950242384	3.2132578580318824e-5	0.0021538915341141533	0.8586780160023729	-4.150380977967055e-4	0.008029031267480714	0.786213182524435	1.4173830546499225e-4	0.0031695817540931866	0.7739531034412785	4.4231360228855015e-4	0.0022927498467195974	0.8246204404335903	6.225678699707071e-4	0.0029230287262254654	0.8146701573369532
Chr07K_318379	0.23236151530466717	3.804682934864086e-4	0.0024252938387101497	0.8629016178235259	-7.508574567227199e-4	0.006993157712341428	0.8333337321776637	0.004975496718005419	0.009299219112505724	0.475380448390679	2.335094965687289e-4	0.0017755026630696855	0.8691567050283304	9.153805991178097e-5	0.0020675431631777884	0.8858934706053369
Chr07K_373851	0.06623733300989615	-1.3154474239282106e-5	0.0027895343057066794	0.8182050165066737	6.063847348643442e-4	0.00711677691769595	0.7716741098548444	7.873629255096455e-4	0.003912439526773616	0.7167344475730302	8.007181911265272e-4	0.0029085461569848484	0.7740986505765355	0.001775172683778362	0.005434486902176365	0.7397360308655347
Chr07K_385122	0.07787595852263254	5.460092809641311e-5	0.0013964609010077831	0.8960600007270617	0.0074788075864163535	0.019699648124984905	0.6685253351438838	2.959325424621537e-4	0.0025810930348687004	0.7899411648650486	-1.7641515691118988e-5	0.001249777829550572	0.8983109550579426	5.614750864978338e-5	0.0013809759200950403	0.8962282127722958
Chr07K_469841	0.04709327529486514	-3.718569416558082e-4	0.002370615846771815	0.8480624077368089	0.0026351999897408114	0.013145885510752318	0.7531429468342171	7.6940306676222e-4	0.004318633908179178	0.7290581516304775	-1.0867896064437705e-4	0.0017661242755865282	0.8711870854806635	-6.244477412992906e-5	0.0017930714205686325	0.8760124004654886
Chr07K_472091	0.08940620220019836	1.0739754925092343e-4	0.0016904986749354965	0.874406499164008	4.1156855839919506e-4	0.0076821098271125975	0.8088823736554369	0.004842821656714087	0.015998542768842664	0.6270229972570466	-1.323221974141592e-4	0.0016177024063035606	0.8711770335834041	-1.6122192481822883e-4	0.0016651590238488615	0.8646906200902831
Chr07K_602265	0.01669070925162077	1.9709172597101276e-4	0.001832170522324065	0.8629498127863581	-0.0017339253706847944	0.01086843772371	0.7732075965372228	-3.9119924019463074e-4	0.0033227406621329668	0.7551113223148622	9.308923298070443e-5	0.001629750428147424	0.8737161397752585	4.43644283469183e-5	0.0016310750349351427	0.8791693402363365
Chr07K_607682	0.12521754489639023	8.060958775968931e-4	0.0039045992006635287	0.7723561687768299	9.714975534287923e-4	0.007526801539448993	0.7132829838279713	8.706160098863767e-4	0.004062057627430744	0.6753221660666069	0.0024215235142183893	0.005956642838255907	0.6781935142972586	2.2996220600281303e-5	0.0030469823578563194	0.8116101698070655
Chr07K_608271	0.031831703824442975	7.41260087956463e-5	0.002164554086176613	0.8644369020760381	9.309280241355717e-4	0.00842345453758735	0.7811662055667656	-4.0632754000944374e-4	0.0031963785942215567	0.7336410851750593	6.107032750011892e-4	0.002705991112751709	0.8120059618544624	4.720047311079625e-4	0.0025139192660526845	0.8248965114673718
Chr07K_619209	0.006484781205594982	-1.6768244348464e-4	0.0018500044234680752	0.8657476180183659	9.151413701334928e-4	0.009309630043868655	0.7901244767795369	-2.516633184029126e-4	0.003203769555476148	0.7661755084912747	7.257935979296263e-5	0.001638561490688285	0.8727505982553347	-7.674683782926872e-5	0.00174955611609852	0.8764220709561085
Chr07K_623549	0.00926782921799978	-7.865969187303889e-5	0.001779093093942655	0.8711069151337484	-9.563839848137908e-4	0.008842709290894127	0.7813205947763431	-1.311796621003185e-4	0.0029912215117212423	0.7702356688115587	-2.7815950829986915e-4	0.0018943797316446202	0.8473712812536516	4.4839180309971884e-5	0.0017148497787473197	0.8731056413119402
Chr07K_648154	0.3692584835089588	7.360843553121547e-5	0.0015419637488438248	0.9112748830538008	-3.450484550188755e-5	0.005903079222516463	0.8741772749843822	0.024243214315023374	0.03293676670754474	0.38636173452608225	-5.616939547874184e-5	0.001398744217032999	0.9128183268303312	-1.651022119902083e-4	0.0015380394127547325	0.8987278197542178
Chr07K_656646	0.6102196563537192	-4.0490241359584486e-5	0.0013436161005222179	0.9491592371680518	-1.572090080641295e-4	0.004999842675293443	0.9195559208188381	-0.053750905086039545	0.04665678824930714	0.25297676938497093	-4.521598178599356e-5	0.0012774860509921669	0.9487929928461463	-6.932638027455136e-5	0.001509277358847423	0.9501229631602176
Chr07K_657821	-0.005013970593511312	4.3451954030095693e-4	0.002317899467660443	0.834927476441764	-7.650675918888258e-4	0.007569113823071408	0.7896988960834427	-2.782535513255032e-4	0.0027815881133553782	0.7577836335568494	1.214529977716247e-5	0.001478849711563204	0.8778619363593997	4.863900260158672e-5	0.0016375250043024689	0.8765428582747868
Chr07K_674563	0.4801390098865446	1.8433065527774208e-4	0.0018156284968231758	0.9115564080988678	-4.0037505539756296e-4	0.006247499756297232	0.8933547796397807	0.035306177592489246	0.039337672672662354	0.32222147677257523	1.2568553371508417e-4	0.0016626157840734898	0.919281195675687	-2.2161294199238432e-4	0.001743415114958114	0.9040121803978607
Chr07K_675344	0.05049063750803285	-1.772250282305231e-5	0.002244166596165476	0.8452824454116146	6.774325362430948e-4	0.0077081221174879365	0.7715523446490445	-4.1280441248779426e-4	0.003198329481072298	0.7267087713879723	9.943633683576335e-4	0.0034440966915530195	0.7713905629199431	3.1022055359981903e-4	0.002267624278526751	0.8230544198992689
Chr07K_679912	-2.6571077251698707e-4	-1.0697055389839797e-4	0.0017329688498715125	0.8715686489852372	-0.0013176965895362758	0.008655547346836866	0.7775868028610872	1.1226148749344825e-4	0.0027858739261554166	0.7746504157777414	-1.6186911504095637e-4	0.0015425278219893368	0.8598911889719268	-6.071802623565058e-5	0.0015793900133064965	0.8730317135542232
Chr07K_685449	0.027934865344354652	-8.860019784041901e-5	0.0020299699995488395	0.8703968784009483	-0.0018344936256827287	0.009730910470656547	0.7554256965467372	-3.133997883741303e-4	0.0030948772368276987	0.757805678637503	-4.361819181342439e-4	0.0021614598944740306	0.8270615659763098	-1.6346660381941734e-4	0.0019262815887855138	0.8565152228332014
Chr07K_706106	0.02916828615789886	-1.9825857125642426e-4	0.0026171769888788323	0.8626623834662179	-1.707703348877893e-4	0.008000822206888976	0.794416491426648	-4.712921837894629e-4	0.003612057479716576	0.7472426441367929	-6.840711934989971e-4	0.003132793280718872	0.814677231877535	-7.495165237439088e-4	0.0035682613881545823	0.8171280770045697
Chr07K_706107	0.0016899389734806771	-4.6763953470510274e-5	0.0016869619291936676	0.867298940763827	-4.0426691580464145e-4	0.007902542894088179	0.7955226623364215	-4.6886769319822465e-5	0.0028734718006066086	0.7721951877152472	1.5438572282069993e-4	0.0015983668896316597	0.8569420436953512	2.2824567477034574e-4	0.0017525672241483965	0.8497369024248104
Chr07K_708404	0.053833287219385385	-2.8805793018889498e-5	0.0013982825539986443	0.8917836220101157	-0.005508835635074871	0.017649948573485338	0.701974921434805	-4.2238643594042456e-4	0.00277219775117999	0.7653284923565962	-5.2498776167115806e-5	0.0013260055063028713	0.8882421595379434	5.2384181001439665e-5	0.0013681414303351358	0.8868169985168134
Chr07K_711700	0.04811937598298201	1.1578986108067367e-4	0.0019825362252446697	0.8730574813240808	-0.003108383338167768	0.011875753802310728	0.7301455620195108	4.875878657493757e-4	0.003043382823248452	0.7517597126123362	2.6454286242420767e-4	0.0017091932712499426	0.8461230505351583	2.7677081423934535e-4	0.0019397447565508035	0.849327454936172
Chr07K_722519	0.047134877633651755	-1.6251179994446757e-5	0.001444785959892109	0.8936233807923865	-0.005590009563535502	0.019597292860028485	0.7130585360721464	-2.482672309124792e-4	0.002761249553346715	0.7827476138372951	-1.0609462656816918e-5	0.0013617821355316722	0.8934263474625017	-6.401041425307614e-5	0.001473957973299315	0.8882872701311094
Chr07K_729853	0.005789390828879575	-3.6602435269245424e-5	0.0018726542234036403	0.860752829640638	3.8493751010097537e-4	0.007724391697900849	0.8029668182563978	9.467404669554563e-5	0.002979972706564835	0.7770144988989598	1.8907121842922273e-4	0.0017397460836019911	0.8523406300928988	5.283047004706534e-4	0.0025858646777906047	0.8237737905071535
Chr07K_730476	0.09548566933968097	-1.0315854047969114e-4	0.002136325209201634	0.8803566184933743	-4.6320360676735476e-4	0.006951945899276594	0.8078691419255991	-0.0025838482581851275	0.0067104816277789	0.6052590988464275	-9.330041898213214e-5	0.001744586362483011	0.8738670569476215	-3.957366662534074e-4	0.0026379281833232918	0.8583361134974011
Chr07K_733114	8.185360070731085e-4	2.3434481953427697e-5	0.0016067279321527247	0.8769339581407793	-2.4983502252609333e-05	0.008545731963647553	0.8098377526724081	4.725279966434357e-6	0.003083881128483469	0.7812275982503607	-1.4511040748863124e-4	0.0016535582865745988	0.8646596200259647	-8.85938417012441e-5	0.0016187758047082675	0.87088760513471275
Chr07K_750421	0.0937520826649823	2.5460433942707006e-6	0.0026766516212937273	0.8085649663702581	-6.075375542157946e-4	0.00758675675855888	0.7506588959746405	4.7532786285986846e-5	0.0032668617418322205	0.735944650502663	0.0015074920819503788	0.004072919638481611	0.708004732477624	0.0010988581568559417	0.0036348275372108814	0.7398530007930255
Chr07K_767371	0.06734026801680304	5.834030229121958e-4	0.0037045334372305407	0.8246587895049278	5.049099187664037e-4	0.007388618320448079	0.7674822143618251	4.303245613731213e-4	0.0037893338686997235	0.7438288577880326	0.001261389658630754	0.0038508261355864244	0.7462182620966076	0.0016633226436317328	0.005232795407149315	0.7433977773521478
Chr07K_772939	0.0015560213315521194	-1.564103253682471e-4	0.0017120100757402135	0.8646616195478851	-1.5804385586095192e-4	0.008545258211399929	0.8063681566574926	1.6470385353855116e-4	0.0032675051350972524	0.7731613721043652	-2.928650034283355e-5	0.0015997896238000202	0.8799054013012074	4.376003400585441e-5	0.001601814860028448	0.8753504234546344
Chr07K_823537	0.0316262128778251	-3.1262965146596053e-4	0.0023104764112761886	0.8373079615806123	-0.0017848080872681354	0.008477513026932247	0.7415486636832844	-5.520189837251888e-4	0.003059596448442174	0.7269951500242761	9.29652771473269e-5	0.0017552008943654551	0.8557066826500848	3.7203641845215814e-4	0.0022115552034865423	0.8287552319148423
Chr07K_832868	0.0064535644913195495	-4.622286501632334e-5	0.001777806286384168	0.8767771408269435	6.949686742283701e-4	0.00848883962605475	0.7926685005540464	-1.3607754426321885e-4	0.002979196347651891	0.7738221924108243	-2.1824847302110402e-4	0.0017391333007722833	0.8521802757845096	-1.3263601835698162e-4	0.0017308337929353987	0.86256404933479
Chr07K_833238	0.13470401581839786	1.5597918089564663e-4	0.0016267688257153405	0.8618303631028261	-0.0070758184059027335	0.01537607856734868	0.6164144012061421	4.484634624906874e-4	0.0024181685269942113	0.7617072308147725	-3.4445647685241106e-4	0.0015199851631400617	0.835764725584815	-1.329820780592098e-4	0.0014991707874049255	0.8622713781501771
Chr07K_843273	0.006847676937361983	9.633379838569524e-5	0.0017319910975873145	0.8604137767349302	2.5565224218053317e-5	0.007502905981944662	0.8051306067463131	2.497065962170488e-4	0.0028869199539377395	0.7549849798880659	-3.187877671769161e-4	0.001760722803590311	0.8336788449542253	-4.324839635974981e-5	0.0017068986631049608	0.8629741541360774
Chr07K_947623	0.03446777697238775	-6.529056178453342e-4	0.002729725066612872	0.804347822398029	-0.0012661358642329973	0.007845583579206448	0.7588239626203687	-8.849204081561061e-4	0.0031726101074706927	0.6892985435017637	5.854145395304598e-5	0.001569007274600006	0.8566009662182985	2.6413413156296155e-4	0.0017479707405189395	0.8278067810351378
Chr07K_1010454	0.2266704232860015	0.0027899835757304262	0.006777654015192176	0.6667524595003884	0.0018079301005811974	0.008198575389889065	0.6549109628932521	0.0031834344100818467	0.006625798650419879	0.5430906871602869	0.004443459295745617	0.008460956741191532	0.6095966353014259	5.099730062381713e-4	0.004386032215755665	0.76841406819147
Chr07K_1011046	0.1735127991258268	-0.0012991949050223256	0.004995353732591623	0.7477377181606495	-2.680719584873161e-4	0.007556209046029496	0.7272001923887095	-8.349430657399959e-4	0.00434630347930825	0.689212212665365	-0.0027455415702303367	0.005543795637982729	0.6185853646094666	-0.0030481395781742754	0.00674913493030109	0.6336959317149955
Chr07K_1048416	0.17347503057853364	-4.983820968506431e-5	0.003301505114275069	0.7751530824329483	6.288679669282825e-4	0.007157322838628358	0.7453559528228997	-0.0015254392752438745	0.00401888798124411	0.5821906752673742	-3.4685191403193485e-4	0.0026155019004225903	0.77671621113867	0.0026146198074510196	0.0063012927391556655	0.6609854988381756
Chr07K_1162361	0.16024398235177809	-3.445618535051187e-4	0.003764367753151024	0.7869416688276674	-8.190959749366477e-4	0.007262328556478816	0.7251429973776765	2.8590632446488876e-4	0.0037919320397453746	0.6751281066596198	-0.0025065581011152233	0.005548877793600876	0.642458188981081	-0.002495370602492818	0.00603437871496019	0.656986758926237
Chr07K_1168168	0.12223226741049137	-2.1002013386672125e-5	0.0013736511486604616	0.9000019619515934	-0.009510988086516875	0.0251401281069817	0.6526596734744278	-8.069784452526828e-4	0.00323466024346671	0.7429553728146545	1.6212766685847214e-5	0.0012815201038981411	0.8992746030275554	4.916315013585965e-5	0.0013623017398470027	0.8930810623635904
Chr07K_1197786	0.048749157594358807	-5.152880969968374e-4	0.0031874041899575636	0.8259524200480557	-1.323020234865406e-5	0.007784351405692512	0.7793709198250796	-5.231933177099405e-4	0.0035692693147630124	0.7293344705694164	-0.0011506963217801625	0.0040284415612515945	0.771398251895807	-3.299254591384863e-4	0.0026383725493028124	0.8317508660422611
Chr07K_1199024	0.072709894890704	4.2873792866158415e-4	0.002678015574801242	0.8505751334040952	1.6245392383001348e-4	0.007190582455579401	0.8092973181003674	0.002244434225295204	0.006516454882357087	0.6280976247531309	5.963722174409367e-5	0.0017755641260344401	0.8785900934661103	2.1258961684800674e-4	0.002410817792369249	0.8758174074665267
Chr07K_1245642	0.1374429593067577	1.4698847423481342e-4	0.0015763724387169986	0.8817480844543755	0.009406047765143567	0.019962032046769468	0.6053691728658562	-1.8740408687379967e-4	0.0023904866534399686	0.8055614185835773	3.3548720595729124e-4	0.0015440989702267172	0.8533742572640501	7.472917649161623e-6	0.0013495662309004324	0.8968742738950758
Chr07K_1254334	0.1479642690844805	-3.846890906059789e-4	0.003232812934343741	0.7627394069585838	6.921153825960491e-4	0.007045516910712971	0.7194052374212614	0.0010010633391188126	0.0040682900625876525	0.6614033678975294	0.002492248125832581	0.005659194833642073	0.650109840867469	9.680839944184695e-4	0.003626799193008392	0.7334350099543206
Chr07K_1276427	0.024619023976630457	1.2345249607146057e-4	0.002210029630502883	0.8632989936935445	-6.712602106431261e-4	0.007988028041765285	0.780686495778127	1.2021039826099752e-5	0.0030111867915540496	0.7662643351719924	5.487890383001246e-4	0.0023292240430469015	0.807913747211307	4.063068855037295e-4	0.0022567992217317804	0.8243201537890317
Chr07K_1280962	-0.0019589804409962386	-3.933613032777548e-4	0.0025217408009879433	0.845353629470735	-3.4141193110320784e-4	0.007707481744970604	0.8032698835182537	8.313504980480021e-5	0.002928995382289201	0.7708171669344231	-2.104092776354526e-5	0.0016407307406313817	0.8769029254444406	-2.2595882882400794e-4	0.0020988519626484667	0.8602203178308231
Chr07K_1296065	0.007142625871975242	1.731010910533538e-4	0.0021381607859830665	0.8670754071170108	3.486030473373638e-4	0.008321667127333844	0.8040128198023903	-1.1894945680788289e-4	0.003097688536825132	0.7656417978605128	9.550785988668884e-5	0.0018457649327341668	0.8698269405226774	3.620802717070776e-4	0.002463570705069918	0.8482159610625818
Chr07K_1305792	0.05739054659162521	-2.538867885815664e-4	0.0029980611224034357	0.8564021293046733	-1.1619129289313744e-4	0.008063056932879037	0.7898914797471362	-0.0012257507522931946	0.004903836677444522	0.6983913283881604	-8.249364164575009e-4	0.0035742635648167436	0.8090363476528499	-0.0011798467289634315	0.004765734212373636	0.8020492438076472
Chr07K_1473329	0.12678861314416812	4.2378763761132654e-4	0.0026690273829844506	0.8450307411784606	-1.7870791881194556e-4	0.007318101932538657	0.8085843715708624	0.003940875027891412	0.010848541829639773	0.5793779182399236	5.000644794423651e-4	0.002662896539882248	0.8383538343472952	2.970074014000513e-5	0.002234344424243159	0.8638987913468813
Chr07K_1488359	0.4911539533835546	-0.009539544286682093	0.011059735964136935	0.4092958216583864	-0.0041168095338906165	0.00983188048379049	0.4951659113998581	-0.006180363369730319	0.008140537219308354	0.39100899172887515	-0.005251835721622217	0.006412990579322295	0.4043799712814582	-0.01086174932912893	0.011354768485913836	0.3712007570957244
Chr07K_1488460	0.1886796367776218	0.0023660126349538016	0.006193347376228303	0.7030974452934428	0.0020874106908641723	0.007724674163731358	0.6730616821281159	0.0028810222673278114	0.006072069133305229	0.5695890665587661	0.0025467924759233727	0.004924939765540446	0.6275467399573396	0.0035592376265073953	0.007265403614229047	0.6370949573793423
Chr07K_1519324	0.021506880451998826	3.2172543197369573e-6	0.002131706943861955	0.8620007002325862	-4.7729938960484365e-4	0.008492210303692982	0.7982933977509277	-2.2479199229278888e-4	0.003387961352636361	0.7690350428273582	2.1407763995233163e-5	0.001968506847990164	0.868404496327794	-6.221375088033677e-4	0.0032195822406765524	0.8265197975932851
Chr07K_1538314	0.029165653477497694	-3.5474567419648646e-4	0.002093890954921914	0.8169530780877433	-2.2530670966536872e-4	0.007340866281259395	0.7823280815647147	2.1097344128094585e-4	0.003094713614816657	0.7639910153798954	3.7101796376934717e-4	0.0020306938939910323	0.8205179554122036	7.830859048668893e-4	0.0030829336884997983	0.7906967828173289
Chr07K_1538382	0.005508520675725495	7.120128384576061e-5	0.0016805835675081278	0.8707892628967557	0.0015997949429101997	0.008406103852259945	0.7622403403400055	-2.0217723105628383e-4	0.0026651223924915135	0.7646097919069049	3.5177344879956863e-4	0.0016558470394466875	0.8300969058531324	8.497633221265386e-5	0.001541776868258632	0.8639464029065783
Chr07K_1552479	0.011631899282728966	4.3380422889953754e-4	0.0026642510602427963	0.8374843447240977	2.9064953473139634e-4	0.007371444381043001	0.7946133262622757	-7.2724186577515e-5	0.003004293387003073	0.7678688749485415	7.63127038827267e-5	0.0017824974155479503	0.860474551505727	5.408975586963198e-6	0.0019500430727224657	0.8688434731669272
Chr07K_1553069	0.04302512445177935	5.534586988122428e-4	0.002977622450464656	0.8087892742865896	-2.6373834410277557e-05	0.00658750123291001	0.7794899245984321	6.610120263079647e-4	0.0032925140299628125	0.709373956143024	3.8520165188046926e-4	0.0020501807772611456	0.8033091154693642	-1.0262604261076213e-4	0.002244116608603729	0.8363319352069594
Chr07K_1753315	0.0702297397500067	1.8411165962319766e-4	0.002532458259104934	0.8522416474111634	0.0027793375788501278	0.011432517458074165	0.7167205001508947	5.632852656771399e-4	0.0034764266887575886	0.7311623225675823	0.001071901496866918	0.0039038361445890555	0.7827279261224608	2.4648155154008417e-4	0.002477947621704571	0.8441938352840697
Chr07K_1763028	0.01580596210083751	-8.091522757463354e-5	0.0019281265080701624	0.8441296827873277	-1.878791774277314e-4	0.006959932962537945	0.779223723595416	-3.304806795967325e-4	0.0028502626896817606	0.7297417040770886	-3.5311186519432817e-6	0.00162190230010955	0.8622570714674497	7.504514989971455e-4	0.0029002255752740434	0.79163599082204406
Chr07K_1763823	0.12029050160507256	8.733979555811374e-5	0.0013474361972893665	0.8967505080043962	0.011691072284138716	0.027730128603456663	0.6262076790964157	-1.1705935172713946e-4	0.0024387407450165606	0.8175190185097796	-1.8945602471226247e-5	0.001209851566731423	0.9038624626929663	1.2135907075794566e-5	0.0012793694715894654	0.9068998470257084
Chr07K_1763841	0.0738947503677402	-7.366262393021926e-4	0.003965839421428619	0.8290447204626764	-0.0015772059014826536	0.008695207197525394	0.7496503690731037	-0.0015437494296579738	0.005121389646449711	0.6814592313269712	-6.825924825067961e-4	0.0032211867133183796	0.8124775807498403	-0.0017862615233117946	0.0060843379902110264	0.7818078659247583
Chr07K_1764822	0.0650530824549987	5.512703742129659e-4	0.003630810635160228	0.8339090434563627	8.839380316525677e-4	0.008005668180401463	0.7608477049000497	0.0010400759114181782	0.004487194658226755	0.7066971545038698	0.0012470407693116043	0.004193026338983174	0.7684595798378783	0.0013164565359111812	0.004810811533286402	0.7790168613555505
Chr07K_1765108	0.12034909680607163	-1.9639609392530131e-4	0.0029486313400528333	0.8146489769284222	5.159110759362948e-4	0.007617493349954704	0.7544716744812101	-4.430522545879908e-4	0.003470235031839303	0.709681502574685	-0.001966727597205655	0.004817392827365171	0.6754458681435731	-5.26283309211195e-4	0.0028289424189138863	0.7694401916703013
Chr07K_1773110	0.001693251557217521	2.4037244549597427e-4	0.0021240706195880354	0.8570270777600648	-6.804113458991224e-4	0.007888793104753489	0.7897732177396282	-1.3936668670151686e-4	0.002876153333507378	0.7660632829066368	1.0350161844438507e-4	0.0016235964910068276	0.8635502455241686	1.3522534840736567e-4	0.001774207292984001	0.8619895741258876
Chr07K_1773952	0.255683910939592	-7.442829616781152e-4	0.004353972743065914	0.7470639509225729	0.0021791348332611134	0.0114190248408035	0.6805129980134046	-0.001235835493514814	0.004642938312413462	0.6395147579536726	-0.00412385302785381	0.007738044840173528	0.5866991037912499	-7.270453701233835e-4	0.0038920006372227403	0.7279295034500852
Chr07K_1775098	0.1881438715683259	4.981694308175296e-4	0.0027419669535012074	0.8426058894395606	-1.0967412809615808e-4	0.006183296917187523	0.8228340838387974	0.0038157105850227207	0.007192217018800247	0.5037851949275781	2.231131883909066e-5	0.0017675604655346627	0.8743010192257115	2.704096776213564e-4	0.0026714687457461074	0.8770979108217993
Chr07K_1787776	0.09990703081989076	4.6635094893254645e-4	0.0035412475711217636	0.8268992527190766	0.002144621691855323	0.00872951074436102	0.7175869971400144	1.6459020069073976e-5	0.0034783636028155383	0.7251652145260525	0.001077420916114776	0.0032047293647537215	0.7380166328172328	0.001983034399827906	0.005480538068095018	0.7109254657540665
Chr07K_1887844	0.03678891516448833	-7.421658337202237e-5	0.0021565310763117344	0.8471022766729561	0.0016882339010935825	0.009629141001828406	0.7630987991214554	2.112538579571082e-4	0.003246215380960991	0.7710729787508186	4.497515745706023e-4	0.0023669236638658017	0.8252867301886699	7.775674585683691e-4	0.0034065461292637055	0.8071534155068089
Chr07K_1926028	0.02776714087211738	8.98025855411806e-5	0.002429332638617211	0.8608025460668561	6.472063834649509e-5	0.008163096784409908	0.7978068689396797	2.7767105295033217e-4	0.0034736281084438814	0.7625595080769898	5.965543992352713e-4	0.0029835804215041007	0.8215801849587208	7.405927584035799e-4	0.0035275950432486843	0.8163403342050538
Chr07K_1956886	-0.0028686106039699515	4.224448913498281e-5	0.001619339944228987	0.8718361391813629	-4.2028452888346296e-5	0.007734655102941252	0.8062642329377566	2.756564531186714e-4	0.0028861262425680487	0.7546555763581241	8.011826977064647e-6	0.0015258877845875896	0.878738606316995	-1.738870845899448e-4	0.0016395885305246069	0.8575706983735407
Chr07K_1963693	-0.0032570295177889834	2.688941771564714e-4	0.0020427298262858215	0.8548205803745857	1.4910043013891454e-5	0.00791786712755489	0.8095772264557598	-1.6037434282282443e-4	0.0029348289344419995	0.768468450699162	2.9641396275111974e-5	0.0015700027656369172	0.8783468953392609	9.125002442611737e-5	0.0017229943542920528	0.873504552500772
Chr07K_2026605	0.04582901751482784	3.433191512665105e-4	0.0027238928408996215	0.8393241133410987	-9.874853745072108e-4	0.008383300907644175	0.7686417878562946	-1.6412748419712044e-4	0.0030819187127481946	0.7478811365215555	7.86943364774711e-4	0.00288099468882015	0.7850322052794994	3.0862156226038297e-4	0.0022449410226209393	0.8267307645457338
Chr07K_2034796	0.11106810408331885	0.00071103783933598925	0.0036723492763913084	0.7822080772762823	3.9156756261432834e-4	0.007023687182642177	0.7396938545231406	7.136460225767064e-5	0.00342218694486322	0.7364195894969587	0.002062235639105177	0.005060715895019797	0.677253213603013	6.032561937064869e-4	0.003038164796965747	0.769652565442493
Chr07K_2061396	0.11730455292407148	1.0248211479020578e-4	0.0013504993101210035	0.8931362309522106	0.010278979642392442	0.024882103408776016	0.6389045699176201	-3.869461762410986e-4	0.002610947352470525	0.7889391193854961	-2.030448943437549e-5	0.0012115531546131994	0.902629024514889	-2.7143821126158768e-5	0.0012619972609968794	0.9015899181225947
Chr07K_2064224	0.31025060523157477	6.026065940225394e-4	0.0030478450876760843	0.8447674708500504	0.001166918808276892	0.006800315674714559	0.7950194718427144	0.00913013064037605	0.015767266010144616	0.41791986515914975	3.0547615656957946e-4	0.0021992371561741922	0.8635924981116399	-1.3006738359824238e-4	0.0022171528865635305	0.8578881149112889
Chr07K_2082758	0.008930197397368	-1.2060123740503272e-4	0.0018030346086542288	0.8503719683144892	-4.28928021267667e-4	0.00744480500703928	0.7856201181262992	-1.5497437336467424e-4	0.002852046886899411	0.7548446238467577	1.0893442814129394e-4	0.0016161393969412682	0.8544190400076282	3.951567553262617e-4	0.0020227984001675438	0.825160691165058
Chr07K_2138963	0.26453186521325384	1.369595823714604e-4	0.001983297964030289	0.8640100588783002	2.036146903199012e-4	0.006251467411401399	0.8175045241780452	0.010489364717373686	0.020143700589790998	0.4564933824453974	-8.763780320252076e-5	0.0017242532449912318	0.8729665452754073	-6.204239738447871e-4	0.0025341595293268313	0.8241693427236871
Chr07K_2141621	0.11610541158866278	6.958321990062759e-4	0.0034272717890527814	0.8329219487412243	0.0011260065141327005	0.007889644026612444	0.779944464159786	0.003470681357383857	0.009564859741857964	0.5924233025197089	1.6877069914036217e-4	0.0021346456172536632	0.8685853050126572	2.508835383921011e-4	0.002789989116283875	0.8750270164628011
Chr07K_2143643	0.1430230243614907	8.066742566273141e-4	0.003559156807729605	0.8097553010277562	3.084579900797497e-4	0.007246671459551608	0.7830723399378481	0.004071374069863654	0.01077847189083079	0.5658383500286475	1.4319569103878908e-4	0.002290275837857087	0.8544147981146852	-3.9327254451191615e-4	0.002556295944777699	0.8197641144559653
Chr07K_2150625	0.04838804339951311	1.0061126989445573e-5	0.0024349665838752444	0.8262351106453354	-2.864047226238413e-4	0.0069635617658566455	0.7679426632459098	1.993920467348086e-5	0.0030840890505836466	0.7440651488829784	8.12501874437921e-4	0.002710223128414259	0.7646851710969332	0.0011238006393839775	0.003748162119472466	0.7533455729371454
Chr07K_2151571	0.2024160834117972	2.7930129149198536e-4	0.0019771903698224402	0.8638598958339456	-5.326812571488671e-4	0.006806772018858596	0.8392824993175171	0.0057476552699729155	0.012350177487470358	0.5005896709677717	1.8243166752151466e-5	0.001519435847554206	0.8908749690032284	-1.8184114463788166e-4	0.0016935576831493048	0.8629222452019933
Chr07K_2185338	-0.014451790753599836	6.407145486322552e-4	0.0029175549720260974	0.8161553709527952	-3.5917077029484437e-4	0.006762415899984691	0.797385590760721	7.387435809941264e-5	0.002726928641520366	0.7763428271962021	-1.5590990506744762e-5	0.0014997237026116103	0.8676475079119759	1.1191242113419149e-4	0.0018403602389595458	0.867615353941521
Chr07K_2188085	0.030054023417796824	7.732998070803663e-5	0.0021158408188679196	0.864580818390723	0.0014305215008934404	0.008824798912025617	0.7606792091155182	2.10661229532566e-4	0.0030634288874562864	0.7626619997398131	6.892570285592016e-4	0.002755343241384778	0.8013474582152256	3.491931315492813e-4	0.0022677036737987263	0.8346755990270116
Chr07K_2191238	0.012579829846186689	-6.674877396855162e-6	0.001685061062437971	0.8754694268766235	-0.0012977289271258058	0.008842950943126848	0.7810952140247257	4.2651374244520547e-4	0.0029791639203959604	0.7475795385494148	2.1812198190831656e-4	0.0016313964108309177	0.8510858295446909	2.876821594858415e-5	0.0016309691676619257	0.8737589559144147
Chr07K_2206079	0.38568655833445364	2.7576051007387696e-4	0.0020557485530376613	0.8937976785500378	1.82630498509245e-4	0.005912938657576606	0.8653149664573581	0.02572160044002918	0.034102074170066235	0.3753468535584187	7.65537333500951e-5	0.0016343088750252646	0.9135414150455373	-1.5508242931489686e-4	0.0016871699717081832	0.8944428640158617
Chr07K_2231962	0.07171757226765071	7.938778576335699e-4	0.004078451251873749	0.8262474501166608	-0.0010368584541540465	0.009607480917625236	0.7687431939876254	0.0012199683901133775	0.004745089724368452	0.7012250149371244	0.0011003230883648372	0.0040374388465530195	0.7883425448090846	0.0012987190960497433	0.004940332837130847	0.7930918572522294
Chr07K_2244013	0.21794740622867032	-5.087035731732017e-5	0.0018824600204593908	0.8882696626606313	1.7980871155235648e-4	0.006056715427672369	0.836135865664109	-0.004760852964164509	0.009102357809815213	0.4808714886168367	-3.476897275926498e-4	0.0019016768950453772	0.8545138608233585	-1.3404631636836987e-4	0.0020050543829140477	0.8868952333734502
Chr07K_2257378	0.10299556971251123	1.9709253942347477e-5	0.0014321385413482526	0.8951711666812797	-0.011451363134061088	0.032568400704325394	0.6507470597932656	-8.140503817251608e-5	0.002598178546369193	0.8072965056461889	-1.7632272304687348e-4	0.0014983874934312046	0.8771737901384977	-3.0134281077566497e-6	0.0014106003265514679	0.897804852867529
Chr07K_2257912	0.03834099659958716	9.186903687711078e-4	0.003870482007783471	0.7980446073944663	-4.022934276824792e-4	0.007538302591475437	0.7930614110227554	8.05264874012826e-4	0.003489376858052262	0.7033338020608391	7.128418480821514e-4	0.0029068904382829994	0.8001641371311098	1.5116827560530437e-4	0.002386491210455967	0.8575984262641083
Chr07K_2284409	0.2931352248142223	2.251794385819308e-4	0.002077903695629135	0.8616596813788646	0.0012654970672242632	0.007297078211555956	0.7886276113743425	0.009391183853069184	0.01733986381821698	0.43883001095429597	2.2939046713550638e-4	0.0019319322623954104	0.8664002481812401	-4.306251128387695e-4	0.0021017901426503257	0.8361694465901166
Chr07K_2295384	0.05492601229540168	-2.867965764257199e-4	0.0023334480547094042	0.8174974161234632	1.5035084319983506e-4	0.007661584083960771	0.783485516459214	-2.775772052573205e-4	0.0032145862828436237	0.7320409747769412	0.0010071509678309342	0.0035113099093701475	0.7673482253948711	4.5983770667831845e-4	0.0024663454737836503	0.8044221068402131
Chr07K_2359810	0.09409268733641493	3.2041459601763253e-4	0.0036162522640978112	0.8300434682779316	-6.152829863118117e-4	0.008701388398601989	0.7494399063092992	6.385595956712072e-4	0.004393316888290521	0.7360917459613957	3.2032683630781153e-4	0.0029471822621551513	0.8127703829286721	0.0025083862453822146	0.007227979487780484	0.7285192537675648
Chr07K_2373069	0.2683148907060797	0.002230720331481796	0.006206487735573761	0.6659485733834611	0.001953829656748074	0.008285914674493135	0.6309026791038466	0.0016045499508150346	0.005508104613041147	0.6123687666042223	0.005947205145938191	0.009482520213006046	0.5312819556849179	0.002989966867045917	0.006445425579637237	0.6125804603908147
Chr07K_2379800	0.4864883213173785	0.007593269646259598	0.010205919499555008	0.4462409072740458	0.004367165570910108	0.010017748721387113	0.48941212314305477	0.005951772352214135	0.008659452729890443	0.4096256931802306	0.011494128021369626	0.012059907495701844	0.37156626850044655	0.008352743602593455	0.010290576866281861	0.41613264113284165
Chr07K_2459181	0.06239238823845745	7.964870671671498e-5	0.0016210956078957066	0.8880645860399226	0.006213047427561665	0.018654608087603067	0.6912095791795089	-5.221844007861036e-5	0.0026304262838556408	0.8006325863419832	1.873765364629934e-4	0.0015411513624596271	0.871609507336309	1.7652285239547913e-4	0.0016856347857543488	0.8756876515794052
Chr07K_2465926	0.027556337143695358	-3.3207841404349896e-5	0.0019866869584656104	0.8742965944883068	-0.0010311954126250315	0.0086750029274631	0.7861481776740593	-9.107441028804835e-4	0.004316790082720464	0.7187469145347546	-2.4408912550564398e-4	0.0020238105112629526	0.8571373067839876	-4.051832228646362e-4	0.0026453243483625915	0.8494390522811566
Chr07K_2474063	0.43858668898116066	0.004459907745917682	0.008094064588657036	0.5222947900373026	0.002315782640647294	0.009096288073854972	0.5579116764305384	0.004562548677103313	0.007732374671131151	0.4420724274193844	0.0101600372632786	0.01204955449774952	0.415289297866568	-3.902147202250918e-4	0.005987831164516967	0.6641907666156839
Chr07K_2492238	0.0739920497012247	1.1765831746217526e-4	0.0028066007195116506	0.8161592506090218	7.628764227589509e-4	0.006889134062512819	0.758568984937206	-3.854020099961826e-5	0.003177496963525881	0.7273227381524183	0.0011934100364740356	0.0033332862607821315	0.725757695255573	0.0015493689888037207	0.004562189090920452	0.7214975561541883
Chr07K_2536701	0.038097123515779464	1.796407090250429e-5	0.0014679080639275095	0.8891696418441665	0.00531772255828838	0.023245102657232175	0.7302195791150164	-1.6243896433001175e-4	0.0028705086597609203	0.7859746159588865	4.9704223640315546e-5	0.0014352707316181647	0.8852851098924062	-1.4284362616444424e-5	0.001451996301707322	0.8889780481314689
Chr07K_2563494	0.14273712363881128	4.126362498760612e-5	0.001156272050987683	0.9106884889435642	0.011803376230434173	0.02250902947329675	0.5828431555225808	-2.4610528222663912e-5	0.002181804993422714	0.8424362936767185	5.897258193024318e-6	0.0010675986656435012	0.9154535198903992	-3.884859276415258e-5	0.001115337985191769	0.9102515853827373
Chr07K_2679377	0.016780435323707217	-4.11263180551237e-6	0.0020693441234355594	0.858791249092469	4.885747648170025e-4	0.007936904554155402	0.7952079510329649	2.6913510278880513e-4	0.0032166078903288725	0.7644829879150941	3.76132902396373e-4	0.002171584412710875	0.8336272907009565	6.089197068879952e-4	0.0029484010727813623	0.8197537434653972
Chr07K_2692752	0.21719155178110464	8.546787204745419e-5	0.001702785857195105	0.8873381842343305	0.0012917179522415852	0.007301247928760167	0.7994715728938875	0.004996543714985429	0.01000548633391214	0.4909391470604836	8.55216692870272e-6	0.0014350691953677064	0.8951363329039173	-9.276045911908674e-5	0.0016437735214374573	0.8770426815671815
Chr07K_2694509	0.010063067630738802	-7.000481554646829e-5	0.0021010174564229937	0.8707333032274847	-6.4031214360198e-4	0.008041796135206728	0.7943038184254447	-2.770893187384142e-4	0.003170421437737209	0.7648484318408639	-2.678953724077895e-4	0.0020241662213898713	0.8492866545985229	-5.619190124885037e-4	0.002943013648504817	0.830182825590828
Chr07K_2699063	0.17112374267597055	5.70655611268758e-4	0.003303423798926227	0.8408388766084088	0.0031746953182916833	0.010828404367054439	0.7163387281680491	0.0032067238733546146	0.007217242537887785	0.5736340399216456	9.057430337706202e-4	0.0034079205820032195	0.8070301935159205	6.687508168920361e-4	0.003578630974228044	0.8427152121866347
Chr07K_2756703	0.1674493953678199	2.41291271376307e-4	0.0022486703938082047	0.8688500095716136	-1.844081164478358e-4	0.006562715956038868	0.8280675857695923	0.004115962971891999	0.008875451493651926	0.5275900953507201	8.184643902014359e-5	0.001704445843055269	0.878353138589212	9.075348240574278e-5	0.0020828302565888105	0.8826407286962547
Chr07K_2832767	0.1619565100461837	2.1295166965831496e-5	0.001307188195799604	0.9091071028657678	0.019312492680832297	0.043692947639534054	0.5908043641477962	4.985506430791872e-5	0.0024213897314205547	0.8309965718723943	6.312816018136089e-6	0.001230471012614538	0.9108269433176006	3.330606423994465e-5	0.0013145312891328991	0.9083914398799322
Chr07K_2867017	0.33940466284315113	8.947730897824953e-5	0.002050058907141494	0.8946508025321582	-3.8880154896566474e-4	0.005830130116749379	0.8559567026959626	0.006365711783696424	0.00949988232687551	0.3886848919329731	3.7110875577661895e-4	0.001896316658101826	0.860349087185809	3.814406782842055e-4	0.0025171392827434817	0.8774963731704352
Chr07K_2868385	0.1684651415319887	2.8133878660842158e-5	0.0018819121835725041	0.891806993321912	-3.294193713165943e-5	0.006625650326905167	0.8347207964409472	0.00584539139983396	0.013553671365322704	0.5352173566232733	1.3977840949692746e-4	0.0017124077456704039	0.8807539609315942	2.2017212375946568e-4	0.0022180351847463004	0.8828220615407828
Chr07K_2868614	0.28485865617971745	-7.369754564123586e-5	0.001104123995047819	0.9211317668489418	-0.021109081603597032	0.030526135008450687	0.4636473949072256	-2.0206085790071683e-4	0.002018245117049007	0.8506503512029602	1.9197138468289134e-5	9.790093480074491e-4	0.9276486641062789	5.75216931721848e-5	0.001038349084255814	0.921687101300368
Chr07K_3023039	0.15578262437550383	-1.3300782494629355e-4	0.0014605084172895667	0.8930214568176105	-0.009016445211673805	0.019425590618669764	0.6241041820438398	-0.0010138460517469799	0.00307926131527673	0.725420644511098	1.3971467446579688e-5	0.001190187684882814	0.9046282453465159	2.948586934105769e-5	0.0013486557676298959	0.8993531171485013
Chr07K_3027140	0.2563236393550225	1.564788181941525e-4	0.001328121557199135	0.9045568641400957	0.018825670907014393	0.02897050170827806	0.4868432578334671	1.8102928164377338e-4	0.002088497169907654	0.8425342486665341	4.1781824205171525e-5	0.001068069335704817	0.9182560103708369	-7.85129979428732e-5	0.001131251996870903	0.9112794336255121
Chr07K_3033845	-0.002997191661992368	7.110502802286917e-4	0.0033064506099723646	0.817754443688639	8.126039592462654e-4	0.007182922544311936	0.7859969368424626	-1.598032875007305e-4	0.002828487555613407	0.7618798244533784	1.5188570641585446e-4	0.0016937562460951267	0.8579127398037761	2.725726015184222e-4	0.002203950742528072	0.8532331795835386
Chr07K_3061006	0.11004879413630804	5.092245740396179e-4	0.0026681035807676902	0.7643945521757725	-0.0013809105427787555	0.008088341167885305	0.7498709941884303	6.464864270261756e-4	0.00318654501397739	0.6684307388653891	7.306263975515089e-5	0.002055736488857749	0.8177029331642577	-0.00183004034056065	0.005000133604735562	0.7004447971640446
Chr07K_3065929	0.08094784830693702	9.358554800529986e-4	0.003136798363494499	0.7558557746888408	-4.4643173383662196e-4	0.0068251046478388375	0.7773947999346145	0.0011955191432627794	0.003318238344706474	0.63554071489679	8.009782613058724e-5	0.0017912011723806877	0.8405449619896475	-6.435119265950606e-4	0.0021697758061477407	0.7652391293410357
Chr07K_3090914	0.06084462201496662	2.4179934584123898e-4	0.0027230143359298618	0.8460000872737595	0.0013599540214435763	0.008241774973947322	0.7657054295137975	-4.69837261087716e-4	0.0031074712337868854	0.7074979369859016	-3.395505659008911e-4	0.0020463519177444955	0.8117525035288399	0.0011672855921044812	0.0041215073636428	0.7690303367052956
Chr07K_3095967	0.0971164271389216	-1.6935122083395235e-5	0.001405489271241	0.8960601207653618	0.010355606922836139	0.029435782310865626	0.6606704769631434	3.825468536484136e-5	0.0025706427205449936	0.8128869779105112	-1.6075986249456447e-4	0.0014119711724223086	0.8777782552101221	3.4269837909553455e-5	0.0014067629367786863	0.8957129694871334
Chr07K_3101522	0.03648437492293475	-1.7149431960958292e-4	0.00221032465359138	0.8652017711857258	-0.0014893048774331104	0.00831700638809201	0.763138409761906	-9.888831629443063e-4	0.0036348436303365195	0.6989160527686213	-3.688395826933224e-4	0.0020039900083089974	0.834245638628974	-2.468954992135938e-4	0.002145031186942848	0.8540617383797434
Chr07K_3140939	0.2311163050925403	-1.1716577799919921e-4	0.001463883031157504	0.9008138546589552	0.01863381663993039	0.03322379986123712	0.5250094053086656	1.296290942088791e-4	0.002242021776701622	0.8333602798724342	-2.3592920883950118e-4	0.0014055891940948017	0.882493178347487	-1.3558116526131943e-4	0.0013507815808007414	0.8958947007932702
Chr07K_3143430	0.0018066727405069084	8.88669951541321e-5	0.00166326563351194	0.8673921528302606	3.4370724831471564e-4	0.007943420818653962	0.8025433783135555	-3.034896937409152e-4	0.0030207534202659992	0.7599625828935178	-7.998516685634009e-5	0.0015631772410806533	0.8681756335188848	-1.0380129282668918e-4	0.00164371219905326	0.8663668783508619
Chr07K_3238997	0.39608697414633304	-5.343148434195723e-4	0.0025456799283398415	0.8430659083099912	-0.0033151630300423036	0.010213191371110323	0.7293621219872514	-0.005022664362062354	0.006861207396793206	0.3990378276925486	-2.2705006505830788e-4	0.0016507767995948112	0.8649703470067104	1.542262035724858e-4	0.0018705794607829854	0.8545781453763016
Chr07K_3239009	0.23252621203189025	4.004745087134667e-6	0.0016663426163982533	0.8931271692525147	2.836869292432938e-4	0.0060725571566952	0.8302731175548854	0.007611261494606202	0.015188709579221894	0.47251683125301946	-1.4523579015725889e-5	0.0014476649868594795	0.8936957731227572	-2.3527197955779513e-4	0.0016534662224124415	0.8657482311481717
Chr07K_3315453	0.17533754860432635	0.0017764804685278092	0.005391961250635897	0.7327344526181002	-4.976047788251983e-4	0.008414040717815971	0.756673998505539	0.0030123457430123787	0.007108967599475176	0.5587119406930909	0.001252261053405293	0.004254104320539757	0.7584008505245337	-8.42499611051985e-4	0.00340336893541379	0.7541036100225136
Chr07K_3315606	0.08544419458445972	1.027759598677418e-4	0.0019828713075932523	0.8750272247698723	8.096615046803638e-4	0.007668583129872521	0.7911576056904197	0.0027184532828690546	0.008584953609038366	0.6247075653245916	3.708087105218203e-4	0.0022109505858660585	0.8479611926641364	1.264664373190198e-4	0.0020915615800538296	0.8782133854356778
Chr07K_3316098	0.03384246177135157	-1.997221412805717e-4	0.0021484565718064195	0.8175327327460461	-2.9236389558751953e-4	0.0067916122762221144	0.7702285531759158	-4.958480159423694e-5	0.0029530150073097637	0.7449284876978408	5.476263962701945e-4	0.002235241257758214	0.7927260842311814	0.001074133097048437	0.0036263222047519922	0.7615297230806748
Chr07K_3317465	0.05807291242776864	0.0010331353449042123	0.003396070382700231	0.7531366497095566	-0.0013392714594533197	0.007940038207876142	0.7604078942724435	5.047491604417165e-4	0.0027839238841551937	0.7072311674897557	3.385635044809927e-4	0.001869882296162691	0.8072581482796314	-5.644025314811797e-4	0.0021104787096789908	0.7776175432051204
Chr07K_3317776	0.3343248857039516	-3.175055865038158e-4	0.002330435717649578	0.8751180320652967	4.752737581063015e-4	0.006566980980034214	0.8540221407332174	-0.011576000950241794	0.01879080076998466	0.4030122781737131	-3.424061669899688e-4	0.0021135317346061516	0.8710239023542184	5.03640497291274e-5	0.0019703450346283077	0.8822127119525074
Chr07K_3404428	0.29193353833651264	-5.254605207432465e-6	0.0017091272148091294	0.8971016739511547	7.651010884628709e-4	0.006793568551814145	0.8454385318596783	-0.009948635679197066	0.01772211835680275	0.4378483999423435	2.3023761853416217e-4	0.0015983450026048633	0.8748144116610745	1.9610906815356865e-4	0.0016524585080321611	0.8744580875261572
Chr07K_3436610	0.5034659202418265	0.003916393201973236	0.008107131363366831	0.6581106368763228	0.0024933579124648757	0.008883009401405278	0.6622683418213261	0.01935807809601651	0.025474596478013933	0.3146758545752478	0.006355208399193398	0.010460778717027417	0.6092745496761016	0.0038224598314873853	0.007909748833213602	0.663090915113903
Chr07K_3439493	0.025359974036841124	4.603587114569957e-5	0.0019565538272536464	0.8696360974140023	8.948266018250676e-4	0.008141773442539963	0.7819106181494505	-4.259786669496779e-4	0.003129174073933423	0.7436460557687214	2.0673344766971135e-4	0.0018060532721123732	0.8480251537166263	-1.5385684723146422e-4	0.002085018182119897	0.8645547919944528
Chr07K_3446954	0.034872092782385365	-9.239705977063271e-4	0.003897649444773781	0.8009715324330298	-2.8930184068732856e-4	0.007423852295054082	0.7851582749490369	-9.766772868227361e-4	0.003729287767438844	0.6928212418170299	-8.621354222570101e-5	0.0019695746376848684	0.8630538786193587	-4.918292563485662e-6	0.002252948526279991	0.8489957548963544
Chr07K_3453312	0.10810160363538979	-6.374492058270164e-5	0.001530145953350116	0.8833035389237939	-0.006678718279280671	0.022099604764795337	0.6942504089297146	-0.0012562754396198065	0.004912774148820251	0.7035732667939286	1.6519946681530328e-4	0.0014912166286684598	0.8705137676679534	1.5161620417777045e-4	0.0015216792468653734	0.8695829711523282
Chr07K_3525263	0.16916183630668627	1.9303301554512533e-4	0.001807908538416739	0.8686286313940978	0.0020368378317517856	0.00922513512922362	0.7694268953093483	0.0036706388901344617	0.008671665123168373	0.5529317559546943	-1.4892200595967566e-4	0.0015060915324434094	0.8680874174935322	-1.1842037347667212e-4	0.0017170254428445697	0.8650166915957322
Chr07K_3542398	0.013578445420989906	5.672172534625949e-5	0.001944840351302321	0.8487739418317125	4.3247421586656645e-4	0.007193975834432495	0.7765833791611642	2.675103295584323e-4	0.0028619150199804466	0.7380959116320319	-1.4409990558779593e-4	0.0016850645375724583	0.8489160509482914	-7.356530052312275e-4	0.0029286523449842893	0.7964665053181522
Chr07K_3551009	0.004007466242373306	1.2407878231161868e-5	0.001940168898820341	0.8598969271721696	-1.2300625208506576e-4	0.006949194601893637	0.802350271484739	-4.296819154963654e-4	0.003093959350164484	0.7506329925204817	-1.1349984050320486e-4	0.0016221858166498735	0.8591617495310288	-6.568425757784677e-4	0.0028820286838749697	0.8131620810405341
Chr07K_3604419	0.16451757635701258	9.616953587623352e-5	0.0016573088462842496	0.8762323805942116	2.697243600382066e-4	0.006637420909388074	0.8171625730033008	0.005972323494178448	0.014483173861950626	0.5362141947832766	-1.015511296627981e-5	0.0015000571495715302	0.8859553389618353	-2.61235047321938e-4	0.0016766754081620648	0.8547057770935351
Chr07K_3627340	0.08593837268175795	8.636343215570334e-5	0.0016671417960790053	0.8786133672027101	7.424868672830385e-4	0.007563201243686477	0.8023012263172351	0.002933400941670272	0.009164035743299107	0.6194070260852588	-1.1508183284339999e-4	0.0015260848666778719	0.8726739670167342	-5.499915138388798e-5	0.001652058769498196	0.874911876511578
Chr07K_3627584	0.3285930903057321	7.600511592811861e-4	0.0034582829646642214	0.8417123185478358	2.17042914967056e-4	0.005830653648534402	0.8259426093188196	0.00697335278033929	0.010718370809516426	0.3908037488092559	4.723289317233481e-4	0.0023145209580957954	0.8465611670885029	4.116308730772901e-4	0.002915761488781132	0.874195787429659
Chr07K_3628494	0.028390139806108293	5.7155518709455634e-5	0.0019028942876003585	0.8656494680885559	-0.001243433975594864	0.007755930613021287	0.7692438570133189	6.643432240201832e-4	0.0030424526039203635	0.7201901837858095	4.7783951275240534e-4	0.0018711323732091075	0.8089344489155125	0.00035741903568841657	0.0019719827128015176	0.8285286056823195
Chr07K_3631107	0.11681289169412341	-2.0589976564133842e-4	0.0017941298182289089	0.8651552347532296	9.895895251687615e-4	0.007779176759962624	0.8103854061142324	-0.002924204707070128	0.007675376312464365	0.587783177176054	1.8282190794853922e-4	0.001530441687731594	0.8633336703768493	1.0036032855538587e-4	0.0016494657881486045	0.8678697235458451
Chr07K_3666156	0.11799129098605697	-4.7783602979805355e-5	0.0013362846193781801	0.8977094560356944	-0.009798240294689316	0.024804696622483576	0.6476462805426506	5.41173241004344e-4	0.0028485876997508806	0.7724666297079134	-4.897184564205096e-5	0.0012512978784175784	0.8974930570572524	8.431078527533695e-5	0.0013442047095840863	0.8938659244150581
Chr07K_3683957	0.11542034412215271	5.643673580808396e-4	0.003990049847087499	0.8182285984224678	0.0018470582290064346	0.008741353032073065	0.7231463222491551	9.168996485437014e-5	0.0040126175277133	0.7200861542590362	0.0010070449131642583	0.0035252115018818064	0.7540813814843984	0.00297149265058077	0.007624980042570491	0.6965012852552164
Chr07K_3684058	0.0010772512171172426	4.067006828252988e-4	0.0022688734114717896	0.8365486158579143	-5.639222921564666e-4	0.008037447910139274	0.7985178752038682	1.4829027748889116e-4	0.0028761142062296383	0.76699097578603	7.564805515765786e-5	0.0016397994678144065	0.8714578804562161	-5.566317369905104e-5	0.0016803749531060235	0.8651897910340732
Chr07K_3691587	0.014732730985542588	-2.5590463386400157e-6	0.0015599794490963343	0.8843353536804314	-0.006906117551486596	0.06489494915603677	0.7733197580581395	4.503640283844037e-5	0.003126662479541885	0.786356817695254	7.313330000217701e-5	0.0015704890388556633	0.8768647362490594	3.839577626047491e-5	0.0015598060522196572	0.8805462150237504
Chr07K_3708967	0.41716644561431937	-1.0853225499444981e-4	0.001850968842728942	0.9091448045935074	-7.207450449447951e-4	0.0065169613388664	0.8691343917630515	0.016871357344927465	0.0229630732428853	0.353335511668489	1.3543205354364714e-4	0.0015997862812875544	0.9052173697749689	1.6225820953516462e-5	0.0017633177658826816	0.9105744440349014
Chr07K_3726484	0.11100858737492914	0.001196792349775661	0.0047707481729772835	0.7808363216697158	1.789622486454885e-6	0.008546003637723499	0.7538196734894508	0.0015442672686021724	0.005159423513715653	0.6630980689284273	0.0024715888773675847	0.006667697664559557	0.7197355612670687	0.0010504457608189373	0.004372564732730662	0.78299559145639
Chr07K_3726769	0.30604465440745043	2.2230528397352843e-4	0.0017189890953394817	0.8768509063292	2.5884986068466705e-4	0.004867036775447903	0.8408392616222605	0.005067364296981358	0.007184128046976725	0.3945426370563108	9.504106441864327e-5	0.0013198886827069714	0.8891158078036081	-1.1792092943617351e-4	0.0015229526335652829	0.8768990475354456
Chr07K_3731366	0.1284903992324037	-6.479200315917594e-5	0.0026206583050169315	0.8260069345231196	-6.028980418854989e-4	0.00699506017891107	0.7745842030631902	0.0015676592487445468	0.0041333471292957025	0.6077468972190196	-0.0012254331661448192	0.003568547609525155	0.734980873804398	-9.515053967505144e-4	0.003211644194610739	0.7543427094199285
Chr07K_3741225	0.026969973298095803	8.36228811926373e-5	0.0018684596333338236	0.860568215775695	-0.0019087766435381059	0.010930824948809493	0.7667108025598087	-2.134843338116001e-4	0.0031566328247223177	0.7727479391945771	-1.4181996146512898e-4	0.0017800537153273804	0.8594477299669552	-3.6459598141968657e-4	0.0022465424012051405	0.8413992520598097
Chr07K_3748649	0.015904533946229593	2.749125386127634e-4	0.002433091855275894	0.8521263006039942	-9.529559665288406e-5	0.0077001918459646	0.8003892073424999	-5.979846825638768e-5	0.0030364444966778335	0.7648339436207883	4.838152378641675e-4	0.0023006395396820084	0.8202455190665275	2.597459740173846e-4	0.0020890410330522483	0.8440500004600417
Chr07K_3750338	0.44628243376793514	0.0025939704276307903	0.0063025281365925055	0.5797436757048628	0.0030692093363895007	0.00829823280562484	0.5416692016713155	-0.0018074410987415595	0.005262454344560519	0.5223074172535416	0.00704404130338804	0.008714041316816952	0.4020994331247737	6.47947856928673e-4	0.004636944733649319	0.6358437055829838
Chr07K_3763829	0.5493744335569222	0.004662590188906193	0.008075683511220705	0.583589489916094	0.0013175148285076738	0.00936007560943077	0.6470017995946415	0.010987634362290588	0.011740373025395833	0.2883321599039424	0.005167044792834031	0.007356715955203075	0.5320986634520136	0.005473149884803279	0.008540756848875803	0.5653716621366105
Chr07K_3764171	0.15802434217997166	1.6172239124932669e-4	0.0020116054515345342	0.8778540183834099	0.0010332800943089872	0.007388215382471683	0.8020535385629658	0.004474445666748522	0.010657992362164956	0.5479183024217601	-1.2929750386784706e-4	0.0016344261394709212	0.8729291528259144	1.4296166641890814e-4	0.0021797272437482995	0.8894766361984947
Chr07K_3766647	0.45123146693957206	7.828085033498758e-5	0.0015585254657087561	0.9181716362054473	-9.288836706578412e-5	0.005367592298015491	0.8870646779937789	0.023731894468735363	0.028668567189593982	0.32632674545875884	3.559815451037211e-5	0.001373223481085973	0.9245900966516554	-1.1794068545305785e-4	0.001501803786387486	0.9087514037201263
Chr07K_3768767	0.1528328070080064	0.0017072893736819797	0.00574073329785298	0.7590094102172343	-7.218837341192078e-4	0.009856768286071429	0.7386621568364022	0.0020419086991391635	0.0060925439366063296	0.6562345348674512	-3.5669651273736823e-4	0.003562010687589772	0.7910239233120981	0.003658609598371156	0.00862148350960308	0.6946107185220606
Chr07K_3773115	0.1501526347653294	3.9278113808741827e-4	0.0022548246934576714	0.8478192450960319	3.696732477061302e-4	0.006127142143632382	0.809372612482915	0.0031788771226796513	0.006422458101773904	0.5314101546528465	8.542419359673217e-5	0.0015598999899363965	0.8769496472737954	-1.1275067949095737e-4	0.0017632368606895056	0.8600087616767613
Chr07K_3778889	0.01622389434366865	5.587261559073407e-4	0.002714383602763203	0.8161666439804185	-7.161257258871414e-4	0.007585816323430113	0.7790201197011379	1.5048265091133366e-4	0.0028880851008295473	0.7631019834098997	-4.2125418095956984e-4	0.001940342018571452	0.8164186103868655	2.0110646741820128e-5	0.0019091499761922032	0.8595235575705698
Chr07K_3779583	0.019488720162774524	6.707326677666672e-4	0.002642103331587879	0.7941105751313426	-2.2288209904404807e-4	0.006771480453640383	0.7923033297307018	6.339274921804988e-4	0.0028842962560136397	0.7051790203830635	1.579524753723396e-4	0.0016740109294733948	0.8461337153220324	-3.2088646378200313e-4	0.0017498657697165856	0.816802993022226
Chr07K_3812802	0.11018084663808038	5.82561709669072e-4	0.0032083335967026494	0.8277172681044164	0.0013258338565270398	0.008302796052975358	0.7559864626613497	0.0028432007721362436	0.008471797694612622	0.6105561131544097	8.760772292440512e-4	0.0036721826063133237	0.8088723201215844	1.0052526944873136e-4	0.0026154599740795294	0.8544650687701953
Chr07K_3833957	0.07046461077456494	1.123864837401175e-4	0.0017379867334940634	0.877236528931166	-5.251159628054735e-4	0.00779524925227823	0.8167760269757705	0.002906043941316114	0.010158457415213352	0.6426264376702189	-7.28085987821364e-5	0.001548582293402585	0.8775496622435272	3.4509009321213477e-5	0.001764188199739786	0.884431118540965
Chr07K_3851981	0.27688070839437157	-0.0015680533005983962	0.005004595544034155	0.7808069919782387	-2.47105153886581e-4	0.006481036432439477	0.7943640784632557	-0.005406604400638321	0.008367014078164975	0.43650937712217364	3.492709537174763e-4	0.002335190003094379	0.8150736890728725	-0.0013552113355997802	0.004751918887116756	0.8043937210942649
Chr07K_3878361	0.006866392661688825	2.2247205333137066e-4	0.002203716388234168	0.8600711069246161	-6.130035324222577e-4	0.007922129266353993	0.786879716255114	-2.200684821883868e-4	0.002949380056136928	0.7548294071119381	4.265834659799127e-5	0.0016523907503384113	0.8691344537475822	2.915224990313298e-4	0.0020469710844292313	0.8460105603415209
Chr07K_3914164	0.038275012541929894	-1.5377944686822318e-5	0.0021495543051992735	0.8435711701184448	2.0066258478356608e-4	0.006678152324188114	0.7717062997123166	7.216681626786905e-4	0.002979275978399552	0.6851843120926955	-8.893304709906434e-5	0.001676753506995384	0.8461318926821582	-9.225885803139503e-4	0.003200513468070078	0.7715058836822697
Chr07K_3916122	0.10513601769409435	-2.6962818967102677e-4	0.0027265413913066285	0.8146469791402595	-0.0018178150767817443	0.008378666880063876	0.7078406345445438	4.2598167329364905e-4	0.003262621638409801	0.7167041038251146	-0.0014289055149462645	0.003816475651752233	0.7145824767120921	2.3778271441883832e-4	0.002555915716060105	0.8182112054912078
Chr07K_3917558	0.011758724462111618	-3.915950429868486e-4	0.0024182519495330986	0.8342357408249107	-1.926494572126155e-4	0.007133582493511573	0.7889518291381882	-4.947637980939339e-4	0.0030703649259271656	0.7311714105103239	-2.61608723380323e-4	0.001846720580148721	0.8388381750092541	1.8195768493389598e-4	0.0019186211872514979	0.8470565812908784
Chr07K_3919333	0.14522943026095256	3.369997696121011e-5	0.0013673048461223909	0.904603210575779	0.012965979100089831	0.02931501772372085	0.6066205550118744	3.935117296195283e-4	0.0025911266859794104	0.7925248211135265	1.0789274673943333e-4	0.0013195714415668758	0.8942062097169633	3.441197114817201e-5	0.0013795281506224799	0.9058537117073658
Chr07K_3957052	0.12603659807108208	6.811519922846048e-4	0.0040585755241931976	0.8080816553364469	0.0023439479035572493	0.009251965507465846	0.6966284289223011	0.0015141257842877544	0.005129252930913758	0.6693628206597017	0.0021914836174401265	0.005646916907481692	0.7041280464874592	0.0016708535792861823	0.005182262849004898	0.7396719883170962
Chr07K_3957370	0.10154893380682993	0.0013502352792014957	0.004799543769475394	0.7785473212253523	-6.819397446177156e-4	0.008288879675388603	0.7791733211413331	0.0019532275440261775	0.005301091323235563	0.6328131415200522	-5.189506446744245e-4	0.0026943043132583258	0.8049449315388838	1.3802517860002673e-4	0.0029240008489168565	0.8410135411963339
Chr07K_4012866	0.3697180913276592	-4.0161675402227036e-5	0.0010044262097869707	0.932568117418545	0.026739583393895087	0.033755758997292835	0.4002031656707858	-7.789061883866625e-5	0.0018393746714229268	0.8813035949355164	1.0982726968083649e-4	9.82272567926033e-4	0.9221700977015463	-2.622095673303876e-6	9.651969498577872e-4	0.9379355844901268
Chr07K_4035413	0.0409513114538516	5.088954667830717e-4	0.002844620762223951	0.8120279384688587	-0.0010032957866032179	0.0071696627138315705	0.7544362318917761	6.058777401696558e-5	0.002770229484844444	0.7628878104663119	7.708460856257358e-4	0.002303497096370309	0.7588790118070564	4.576766956749522e-4	0.0021958768298861223	0.7980730580222868
Chr07K_4038589	0.008898190298235433	-6.470266294214154e-4	0.0034291252802653334	0.8331721149149515	-0.001435123010217092	0.008278931054583636	0.76825968606305	-1.6148117538089136e-4	0.0030749391563052696	0.7757645037862713	-3.08529469736658e-4	0.002046130410548881	0.8440042846035646	-5.902599840025566e-4	0.0030710196103714425	0.8321577525873816
Chr07K_4154193	0.048491079037320466	-4.480216449318419e-5	0.0014329767418101685	0.8876141378005848	0.0062052524874595056	0.02295399036196372	0.7136267507387652	3.325908381371487e-5	0.0027048405252632557	0.800909101947707	-5.6282666744302924e-5	0.0013866013696324448	0.8863269811096972	2.3382586151318577e-5	0.0014171295697850586	0.8910185160787465
Chr07K_4155925	0.3363362916905251	8.66080114437208e-4	0.0035306375900890905	0.7834574000501148	0.0016175249484115693	0.0075898813410122026	0.7384328383687035	0.0071702494095755845	0.012513264118460925	0.41240320282313986	-7.913272245169243e-4	0.0028825553429239334	0.7792046147041456	-0.0010455393498450694	0.0033765818138830317	0.758470337716226
Chr07K_4155979	0.29668187288928755	4.04920623730315e-4	0.003430114622846771	0.8423977634456269	5.777135680929411e-4	0.006991302122914573	0.797856381967594	0.012944860668503071	0.023240371765457707	0.44912197957647215	-0.0010593256192626419	0.0038691816534839212	0.8034011542647707	5.1752826369406045e-5	0.0031701235472538255	0.8556213776989721
Chr07K_4158639	0.3632605330840687	4.121573374339783e-4	0.0026678637849465807	0.8773803465750719	-9.319236132867354e-5	0.005963850934856386	0.8581417977960714	0.013647030631684466	0.02039553393149631	0.3801002239840124	-1.1451466193037588e-4	0.0017830538011467396	0.8894829791432088	1.8618404702770532e-4	0.0024261055103027636	0.9016628871536303
Chr07K_4190350	0.517744868611499	4.905681467851777e-4	0.002988933286494763	0.9006584738581805	-8.341145584873877e-5	0.005838135742860222	0.8887311871898572	0.03265775484594825	0.034719813389357174	0.29570572990500826	3.5748237832753597e-4	0.0024295504737713476	0.9062592035827446	2.546534461124467e-4	0.0025653538748487558	0.9221236454623272
Chr07K_4252678	0.14097291354236316	4.411910122620115e-4	0.0026114555236219665	0.8428104363359119	8.198790081506527e-4	0.007450003863654566	0.7934617027533787	0.004333838330963875	0.011619157375386734	0.5713954868634709	-3.254544237261763e-4	0.001978862943360239	0.8409030390500146	6.260412345591651e-5	0.0023380065194492914	0.8646078614448786
Chr07K_4252868	0.2735950837050561	-6.744273583459767e-4	0.003088245981212928	0.8293716442255143	1.3844360329889827e-5	0.006281067915924698	0.8177910524966523	-0.008158307799154663	0.015309157315176214	0.44233268258767744	-2.833204568219045e-4	0.0021572427529025443	0.8596480265373756	2.4836827804267385e-4	0.0021292451919996333	0.841191452839414
Chr07K_4253169	0.11803535519423534	0.002564577426741623	0.007221434458096671	0.7392618602449386	0.0031994263355571797	0.009937927152884907	0.6774518871913555	0.002010303990154202	0.005280645850745901	0.6371001549985009	0.0013218459314090214	0.0040526585325762355	0.7586299486361988	0.001168557820489033	0.004574898756125707	0.7972279717442297
Chr07K_4253842	1.2306000890362343	2.2894071578408607e-4	0.0020489866087961277	0.9532316775855448	3.945325458970116e-4	0.003542955504572088	0.94354785887503545	0.04676215676394538	0.023305225207960082	0.06561953958735135	-1.5948742732759417e-4	0.0015287670682590398	0.9541618094732258	-1.2508015977847324e-4	0.0016681026399896547	0.9542118263518751
Chr07K_4253914	0.2898829727307979	6.791798273750009e-4	0.0029912411991745475	0.8173732719128662	5.189893449791385e-4	0.005535075811246911	0.7932034232909109	0.004913522871029669	0.007687793953044315	0.41538339334765895	5.443972802665967e-4	0.0023001206477218233	0.8184831962597675	-1.5249384799979575e-4	0.002079294718076838	0.836679794543201
Chr07K_4256153	0.136628913770723	0.001904518541308462	0.005789606592820062	0.7501778029470548	4.871171991107663e-4	0.006364934790786833	0.7701749051411064	0.002737246570490973	0.0053766287915653745	0.5506919704140676	2.543762430600017e-5	0.0020586083304396435	0.8396768205007887	4.445781683347083e-4	0.0032627794498531065	0.8455445440774831
Chr07K_4257264	0.06887450870286085	7.978327715000827e-4	0.003736952994961178	0.7933482760450107	4.0663198813048446e-4	0.007080442621952847	0.7556798612517572	3.4466039577934685e-4	0.0034326586134081944	0.7321293283928267	0.0012323784024355527	0.0035772466768727407	0.7362829538069637	2.4006946255596424e-4	0.0025808306642372417	0.8152643328717918
Chr07K_4259494	0.11872119591598007	9.865580561478576e-4	0.004516494053362037	0.78305153897408	6.829920892723261e-4	0.008018390833330937	0.7325542746774069	6.040933282249961e-4	0.0043402205370645175	0.7139474830506642	0.002755503230535072	0.006893978594435872	0.6880473405015683	0.0012521600434502646	0.004473703532076081	0.7497251769615549
Chr07K_4332955	0.25074704671164905	3.2717288283980417e-4	0.0022007753360260623	0.8602157081948246	8.173873226289643e-4	0.005719467708268121	0.8064848698144769	0.004210995829145981	0.006393650065802028	0.44288078439939205	2.9635751652989355e-5	0.0015016370826550819	0.8859484765358707	-6.349249976969779e-5	0.0018261923752241765	0.8684522951992291
Chr07K_4392580	0.3462676355823112	-3.4846673785307114e-5	0.0020084364584948854	0.8896135103112385	-6.685310763221212e-4	0.006354319390953166	0.8312678558990979	-0.014255434919796769	0.022571985505775265	0.4018170601177321	4.654918457941971e-4	0.00223416153593959	0.8543894473924684	2.5425672067407463e-4	0.0019680479977258617	0.8655502524924279
Chr07K_4393127	0.11189354807191836	-0.0013039188864989617	0.004393119121136486	0.7557328293460188	-0.002746033743085318	0.010228084804217432	0.6943709474134273	-9.448859903729844e-4	0.003720067911870163	0.6849999855501379	0.0010039426263729271	0.0030917061424004647	0.7500861507680641	3.2302473517903683e-4	0.002573817077696463	0.7949890158555597
Chr07K_4398836	0.11380507922169668	-5.14605363346787e-4	0.003084323893778205	0.8565851322284423	-0.007952622569563111	0.0195330349308856	0.6403012240552569	-5.109067952395763e-5	0.002864858833511871	0.8044081478023218	-4.773844578829272e-4	0.0023266551141791865	0.8433435284911011	-4.960263780492544e-4	0.002813157483110729	0.8527790446223114
Chr07K_4400115	0.29711832304768077	4.197639230276383e-4	0.0024434654500131	0.8544094644005915	5.827093379723028e-4	0.005699297344157404	0.8178888632527324	0.006301230342567907	0.01047133455420088	0.41381436675632505	-1.4685204794186515e-4	0.001633625506138023	0.8694056579253633	-1.3943917495286883e-4	0.0019427593185245829	0.8606611957614935
Chr07K_4401605	0.06612434444022199	3.016064945431596e-4	0.0026960068065221376	0.8538183069604008	9.714205210060019e-4	0.008314187448130263	0.7764261947548889	3.825386202741197e-4	0.003437201529248517	0.7576725416196064	4.877174103684386e-4	0.002537626549991964	0.8257917449723113	1.635726685787968e-4	0.002294645155510436	0.8549078986992511
Chr07K_4401812	0.05885543274980909	6.224313061244282e-4	0.0037324964475994146	0.8253399262161606	1.6126250283065083e-4	0.007747658166292038	0.7808761593360843	2.717915972421697e-4	0.0037886915046436	0.755283210352689	0.001055359098555408	0.003842399970001011	0.7814150578105434	0.001664552865829229	0.0055386524231615265	0.7669235246337117
Chr07K_4402516	0.24530337508536623	3.2195736837570553e-4	0.0023338626941101174	0.8693048220265143	5.142282762221443e-4	0.006333076693112174	0.8216111340338869	0.00853880621386563	0.016445742432605256	0.4649473216849057	2.6561248501199674e-4	0.0019965771324173646	0.8723304945828392	2.859736628406604e-5	0.0020752605645494014	0.8815930082515507
Chr07K_4403193	0.007600956735432127	-9.968264131928133e-5	0.001969884340332788	0.8613516679683114	4.5163262082054714e-4	0.007213278611653737	0.7981947280980479	-3.93443474919482e-4	0.002955915753646075	0.7434670728787628	-1.1655436579049878e-4	0.0016609320536192542	0.8541183251360633	1.523201109723939e-4	0.0019231979050711966	0.8567676077558181
Chr07K_4410096	0.10551257551428447	-2.717469167982121e-4	0.0017447751208578453	0.8694496316946407	-0.007665045751579813	0.017946357970160053	0.6410140345903379	-6.162684485792669e-4	0.0026866097790970967	0.756377113806173	-3.2935853015912194e-5	0.0012662695606418884	0.8968019581618598	7.629905535982815e-5	0.0013845290850518647	0.8853316427619569
Chr07K_4417731	0.7436824397664469	-0.001207508308477558	0.0047591503053636556	0.8742265257711029	-5.473496906910768e-4	0.005405364409130293	0.8753240869303928	-0.03499785009751983	0.028720205027178078	0.1844670313432687	-6.526540117095695e-4	0.0030811177872608116	0.8855851065609694	-6.564995091595025e-4	0.0035680143108026826	0.8986631223935019
Chr07K_4421576	0.09713215000113906	6.018069126241542e-4	0.00351360265959193	0.7977544446342391	-1.6212062637848802e-5	0.007483857394094579	0.7551035805800786	5.596512245622223e-4	0.003683016863602753	0.7081846437807632	0.001975420814494615	0.005276141612920334	0.70265209639012	4.479925631672257e-4	0.002989000631751929	0.7954052120224155
Chr07K_4426823	0.13416573500550447	-1.64836506721971e-4	0.001938405042557352	0.8780103714817539	-0.0013228552000397826	0.008506560242601663	0.7924814514702844	-0.005780213537878403	0.015736141371720223	0.5838431645837883	-1.2802440264403378e-4	0.0017499368356064043	0.8810264386196246	-1.8870931136032875e-5	0.0018822011533799665	0.8834725728087741
Chr07K_4431275	0.010405422480459385	2.1030957109233967e-4	0.0024132248715468597	0.8608918674300513	4.8229366989408125e-4	0.0074417662898674875	0.7997292137948762	-1.065830544419942e-4	0.0029854259291789277	0.7550511590094549	1.5800511671835827e-6	0.001736129449255335	0.8653352689941782	7.377418364998203e-4	0.003277612755738842	0.8105209416374453
Chr07K_4465966	0.12768714079544402	2.218916399216496e-4	0.0018639442077788822	0.8621028995264813	2.950844996074176e-4	0.006585884508556525	0.8090796285613869	0.0033933943181417314	0.008444833255245985	0.5619473885159315	1.537278975498508e-4	0.001628155284832683	0.8692751544546509	-1.5660536851275133e-4	0.0016661901488987671	0.8593796483302683
Chr07K_4468686	0.07712535815216934	-6.60837256728899e-4	0.003683565164929907	0.8077454292661921	-6.30448354482487e-4	0.007230952761035923	0.7516223865202165	-6.042226950917135e-4	0.0037296285336237264	0.717134660480624	-0.001696232455193669	0.004683482445307689	0.7198380023467813	-0.0011443787455230378	0.004114019812713628	0.763034706324446
Chr07K_4474867	0.19894193701340418	0.003767634913634372	0.008325620334471089	0.6669509371701962	-1.578023331449081e-4	0.009571162708960518	0.7163176905394995	0.0015466231362959693	0.00538450064914231	0.6510010298364035	0.0038620963923575178	0.007405947721200721	0.6235496366698122	0.0034638801660427706	0.007469127288720268	0.6559161393445746
Chr07K_4474941	0.06726358147027375	1.8787765719600145e-4	0.002560272180379082	0.859660570387446	0.0023764788111024222	0.010192216389643821	0.7309577822190949	9.546745944949873e-4	0.003920302864689974	0.7063046218311524	9.009428973707671e-4	0.0033233266470811713	0.7901700783459711	5.503943907655985e-4	0.0029598074671442647	0.8247724100762228
Chr07K_4534399	0.032754055093855004	-4.849728346640149e-5	0.002087746346039357	0.8510931532899327	-2.1692967783884158e-5	0.0077248120091659	0.7917439051950164	-1.0891371505912489e-4	0.0030837080184547474	0.7579074039984137	8.097241688232621e-4	0.0031203000972854942	0.7900060524999425	1.759685385606536e-4	0.002061118353339078	0.8411211292888426
Chr07K_4536061	0.30415227364057007	9.850536890893117e-5	0.0018146658324954062	0.8999494794646208	-1.503008537731595e-4	0.006341427515126287	0.8596843268276471	0.017475990454535174	0.02785342909862918	0.4322088518022781	2.7646827766621807e-5	0.001592008382035846	0.9072061252033604	-1.2495423036692783e-4	0.0017347861906750188	0.8913594601055603
Chr07K_4549358	0.13586197467637645	-7.386290314950936e-4	0.0033525790924312927	0.823032242560116	5.047183603278856e-4	0.006968094892670606	0.8099298993723717	-0.002798203572927845	0.005822671585724265	0.5617395063137244	2.5983920203476613e-4	0.0018845161249904422	0.8407508331435924	-2.2683787640690868e-4	0.0025606320336992124	0.8707149180794111
Chr07K_4582393	6.455836198815754e-4	-4.328288778177283e-5	0.0017280538216027912	0.8773379357112887	5.103247571579502e-4	0.007763310852959047	0.7927388395849082	2.8719781588874935e-4	0.00285901265323005	0.7516120099785699	-1.789831014321926e-4	0.0015849448913912605	0.8547100802099092	-2.39808476659355e-4	0.0017379076627328503	0.8488419154773029
Chr07K_4583025	0.22862181218848945	-1.6535031757307592e-4	0.0017043295197160177	0.8602928317502211	-0.0021010809163347502	0.00883537468809069	0.7575300834152323	-0.003736856087560857	0.00725450516050073	0.5013478147601836	3.0810581722801934e-4	0.0015975086240711826	0.8420385747156257	3.7779992036043576e-4	0.0017247763066659404	0.8313732964717304
Chr07K_4598948	0.30846936152483745	2.0675160336425412e-4	0.002127670499553482	0.8853221818024695	0.0022879904367410523	0.009323509559122225	0.7824582356987602	0.0079552039992937	0.014111274346553054	0.44270089905423515	6.758914046472674e-5	0.0016423567671188645	0.8959546094572395	6.16915492507171e-5	0.002070289112671719	0.8911926649477451
Chr07K_4602067	0.021602321842833762	-6.128659261595152e-4	0.0031766267408667873	0.8325448164929338	6.318473572792466e-4	0.007589978175557178	0.7967341789831409	-9.824686222332842e-4	0.0036163377952393616	0.7001001399116071	-2.7122469330669453e-4	0.0019938272740432036	0.8512515723757452	-3.5686305344531747e-4	0.002652067132496615	0.8564222027400085
Chr07K_4605952	0.1994446377177786	-0.0015401109934943286	0.005316602135022359	0.7915334388174314	-0.0010462900050365093	0.007461667114322725	0.7642885256286145	-0.005753863309511623	0.011982583453680739	0.5120230679160951	-0.0010633511401419058	0.003920780605469326	0.799920831075634	-0.0012146505184860085	0.004888201936630825	0.8191852581567192
Chr07K_4616855	0.12125023792066646	4.1730122092796133e-4	0.003336206758946355	0.8200627935886853	-0.0010182808488449406	0.00883456039427765	0.7541522452012988	0.0013869766766465856	0.004498197988212943	0.6602187320477845	0.0018705482528502911	0.005046157055953367	0.7133624412292029	9.913236412409212e-4	0.003828027713225711	0.7700719178689339
Chr07K_4619671	0.06969525508273712	5.2515975662799e-6	0.002270020464577709	0.8277096318058996	-6.807045914425757e-5	0.006867456845410325	0.778625209227275	-4.1092246467326816e-4	0.003012385562313152	0.7100565186774392	0.0011474246175509329	0.003259725321243814	0.7313465601332743	5.207337540306777e-4	0.0023617046476039462	0.7833577541987793
Chr07K_4722606	2.591000738665015	1.78731837714322e-4	0.0019082202922340596	0.9875841813541116	8.913394698979863e-5	0.0014982693359466425	0.9895290454417356	0.06376325844588457	0.014418019715420805	0.002881383024768377	5.865209043269109e-5	9.560145420709791e-4	0.9901239043140905	1.0765947799262236e-4	0.0013752085586611438	0.9891441225601224
Chr07K_4750234	0.22468565597482668	2.698434756404626e-4	0.001983377425746197	0.8640893956589515	6.568292674577465e-4	0.006752395180731349	0.8121874252542377	0.009216294169254168	0.018984207874434736	0.4888859474579623	5.682116735109627e-5	0.0016512315309930537	0.8892034685800096	-2.6294160227587017e-4	0.0017837698488961543	0.8553085813510223
Chr07K_4772001	0.03919581857964178	-7.014717706285757e-4	0.0033291769709246385	0.8111055438822112	-0.0014078016291773807	0.008564864560900654	0.761839186154866	-1.6368254355146803e-4	0.0030997585909405415	0.7632846326087283	5.43230222673616e-4	0.0022665237072841253	0.8017013032575573	-3.809131196790885e-4	0.002811557455116585	0.8423203492627612
Chr07K_4773202	0.5948337031264954	0.0023848418364734855	0.006326227114174848	0.7714222031666434	0.0014187930816280596	0.006610457522151028	0.7801580564576245	0.01896088416714729	0.0200021363600939	0.24341477308216666	5.679857597942644e-4	0.0032433872622948793	0.8282775131493473	0.0026268583363487827	0.006764675068325537	0.7792941522999756
Chr07K_4774711	0.033113711343323755	-9.469840961867331e-5	0.002215418779407367	0.8442827352416444	-7.729623441126407e-4	0.008417697551239754	0.7718879403646742	-8.092779919312248e-5	0.003187100699581913	0.7543138183729958	5.150318696636922e-4	0.002617932587478039	0.8200144574447021	7.845335785541448e-4	0.0034032012530326675	0.804016174387247
Chr07K_4795532	0.12273277242658401	1.2409373199586408e-4	0.001916498448680047	0.8721045515543769	2.6185563407191706e-4	0.00699404220580175	0.8072514735591916	0.0042320465597447425	0.011763409887948209	0.5795748481023301	2.9326349227871333e-4	0.0019677482141219446	0.8546528700328636	-1.0578482646425939e-4	0.0018031264830410088	0.8655049578342531
Chr07K_4799180	0.3761133723311545	8.93069601611671e-4	0.003668146677599912	0.8266306545694544	4.530364185369346e-4	0.005716919183311551	0.8135802090694568	0.008353689456829965	0.012281793020272845	0.3582909374115675	3.8008353883568194e-4	0.0022277856038833946	0.8487190809367396	2.605744064608689e-5	0.0024603073819501973	0.8620025053096466
Chr07K_4800252	0.01570720540786826	3.534457510202559e-5	0.002170639927067918	0.8619103416146567	4.453421312588346e-5	0.007699567947092581	0.7937039297187432	-5.056871073701793e-5	0.0030909377533016222	0.7609703946857431	6.862379566498321e-5	0.0018961213251853808	0.8640658668029428	7.053872277289184e-4	0.0033098489176315617	0.8162628486373972
Chr07K_4808200	0.31517544393042085	0.0022385307702982448	0.006152011093830753	0.7379265586988987	6.908583284622108e-4	0.006549123664592333	0.7599398026376492	0.006479601813837764	0.010285340430362765	0.40670732156094064	1.834544320729025e-4	0.002544392322932714	0.8336357116741012	-1.308681409621291e-4	0.0030537908458202266	0.8048784607039681
Chr07K_4815485	0.1076809580360603	-1.5339049175339e-5	0.0013127987311007067	0.9016007405962231	0.010147661324514255	0.026052609143653052	0.646804387916986	-3.297222664742867e-4	0.0026138390991751977	0.7916956929154568	9.319970642757659e-5	0.0012684724457809003	0.8911286235686	-1.176847001987083e-5	0.001287613922971183	0.9025032264646458
Chr07K_4890155	0.11484135814224701	4.1583532116929405e-4	0.0023291052065782477	0.8408542627703932	1.5182706707245352e-4	0.006640633221445556	0.8057736944259053	0.0028216355211152983	0.006936162252291817	0.5739579706056733	1.3734690256292373e-4	0.00169929344703469	0.8673853149590861	-1.6376783364509164e-4	0.0017847875355174914	0.8509822367954498
Chr07K_4952719	0.3762810284034706	-6.913221025639281e-5	0.0010811228041328698	0.9235707530381553	0.026058493343600046	0.033535252518825207	0.41304811734192537	-2.7134643735462815e-4	0.0019601615620542315	0.8532361490261404	-1.4529797739749049e-4	0.0010591232781679313	0.9124354250911011	9.068344721103541e-5	0.0010735759090974076	0.9210416493377735
Chr07K_4973632	0.012319066672614114	-3.0816468299299645e-5	0.001717721391252011	0.8728088591940485	-8.951686952142277e-4	0.008098549637096822	0.7904243686081158	6.306420314312673e-4	0.003225487653649985	0.7316092511085179	5.934141876084094e-5	0.0015565254793288624	0.8711524278804951	1.4806346844678834e-4	0.0017345215022604157	0.863806190299386
Chr07K_4980186	0.5393526880318413	0.00728010905032595	0.009846183970187548	0.4347114772902606	0.003023161026098869	0.010268850797067262	0.5172977774688373	0.0036127566256306328	0.00782872208648577	0.48561371908936646	0.009106493736749583	0.00970784319967463	0.36021947935738696	0.015114265048987455	0.01471478159601206	0.34250541164287657
Chr07K_4982836	0.27324996706929805	2.955554183539861e-4	0.002360638248676326	0.8617199828791969	1.1421129322524521e-4	0.005996931830031359	0.8248033458266882	0.007461378703045539	0.013586315020735651	0.4380674542778643	4.884134442764321e-5	0.0017920026400746125	0.8824619410198917	-2.534845190391986e-4	0.002079583989592276	0.8533305212429575
Chr07K_5003284	0.0013103985738651181	-1.4316402696692586e-4	0.001646937981876169	0.8527199469197677	-8.294888988265148e-4	0.007449603396719508	0.7838715229882197	2.569847235146245e-4	0.0027727203386881056	0.7620207126100499	2.716325705015082e-4	0.001572192191168256	0.8368854111334956	2.4654845057472545e-4	0.001666890750908459	0.8417675519143943
Chr07K_5008715	0.14832586249634397	-4.547223029057241e-4	0.003163391027685994	0.8500018891556498	-0.0012458188493484675	0.007266552034177163	0.7727664165870423	-0.0032836726791939707	0.006780560788760541	0.5566782462341138	-3.7492632906529653e-4	0.0023184721313888688	0.8366417579762871	-0.0010514439597504924	0.004189616499499907	0.8162898961630558
Chr07K_5021205	0.09786757965009074	2.901649632204488e-4	0.003183270732803668	0.8465998053133845	4.842641022397231e-4	0.0073217080605470115	0.7821481883722927	0.0020661369271581342	0.005520454733568448	0.6358590068278706	-9.934308999676083e-5	0.0023801249156621255	0.8375508489939427	0.0017352957477237637	0.0057636668300362496	0.77711115303162
Chr07K_5216810	0.11205146227216825	-4.7930189363145015e-4	0.0023657476340312473	0.785775020296868	-3.7622797785604526e-5	0.006658662424224434	0.7732580402316416	-0.0014129427116915947	0.0038026886033570126	0.617452472143236	8.198848238194759e-4	0.002527208660660524	0.7513587339827428	5.811498500695015e-4	0.0022644356871273533	0.7687965394824403
Chr07K_5241245	0.029233206670151494	6.015134456913131e-4	0.002276502328622261	0.7959183969816607	-0.0012094348936439513	0.007903663065858449	0.7762800335870723	5.859544295809172e-4	0.0027668085332617507	0.7108571781536754	-1.452099352389132e-4	0.0014949478308368066	0.8420838743621787	-4.1255005167774024e-4	0.001739393994727364	0.8084098881219269
Chr07K_5244582	0.024163034944622918	2.0833739714360973e-4	0.0017902760582416443	0.8214660472632258	-2.190230470899567e-4	0.0062309863321754104	0.7812329302981754	6.788114964931987e-6	0.0026208773570059627	0.7608825917701523	-7.122772728626609e-4	0.0020544564639704906	0.7615073735111391	-2.6454883607093273e-4	0.0017172566602113826	0.8135618612558477
Chr07K_5244618	0.06485897369082341	-1.79745312458434e-4	0.002231449172101453	0.8132608748799172	-5.774066655219061e-4	0.0072496222039861585	0.758731897602651	-5.088357354962703e-4	0.0030513763377186184	0.6991998787755346	6.08496887706549e-4	0.002270426662698732	0.776868142758613	7.743519048639491e-4	0.002717719434996976	0.7662251465446608
Chr07K_5420731	0.07977002812637488	-2.570320010624224e-4	0.0025187876278278225	0.807838199735586	3.281954813504488e-4	0.007265285999929153	0.763731891249849	-3.727479227968168e-4	0.0032684305243976023	0.7172492822795877	0.0013712792724329857	0.003996386466784022	0.7281793069699523	2.658148376589553e-4	0.0023957988006638176	0.8037535505591934
Chr07K_5555105	0.008706102982893786	-3.669839809069066e-5	0.0017913821118438833	0.8760623682973597	-3.0532280206208045e-4	0.008603395823813826	0.7981845337713195	1.8927586677684647e-5	0.0031666012319733995	0.7793041960414633	-3.279696614774715e-4	0.0021831752823005153	0.8467006059360596	-3.899073600625894e-5	0.0017648268923057089	0.873832740059745
Chr07K_5569802	0.14779736509398528	9.459528941755481e-4	0.004428749591422268	0.7712185556630069	7.557453183318224e-4	0.007293514595236971	0.7233408668384439	1.372344743202182e-4	0.0038566446377833836	0.7120432170418863	0.0026216400040179094	0.005768978794908139	0.6429870621991961	0.0020752897559476614	0.005393042507077197	0.6792677383753601
Chr07K_5594889	0.09149618138070999	2.045463709239642e-4	0.0018159196956487873	0.8367059717236336	-8.91865363282554e-4	0.0074757251626287715	0.7965477018212411	0.0016323411403767613	0.004071544770839295	0.6161269164562527	-1.8856715779606853e-4	0.00160656275005254	0.8400692641382603	-5.052123631130384e-4	0.0020048855865378227	0.8047219018350135
Chr07K_5628667	0.20653456705694523	-1.9966980097175588e-4	0.0015302045952961306	0.8844978184250893	0.016137667866097404	0.03133765271314115	0.5563209627433193	4.032547246058568e-4	0.0025340574609459755	0.8006956133329574	1.7431647255437886e-4	0.0013708969401650729	0.8864284804469115	1.0872383754263209e-4	0.0014215287781639315	0.8965028829035524
Chr07K_5642922	0.03408881972928786	-9.514109169456405e-7	0.002408687643494405	0.8489910744214639	-6.20942514497855e-5	0.00793080186580402	0.7907818026805541	5.623354354016905e-5	0.0033198976979507996	0.7632041387143559	7.632156200544086e-4	0.0032840183430951977	0.8044954172339949	7.763164464759808e-4	0.0034814641526429227	0.8068670993054878
Chr07K_5692969	0.003742348066165455	9.492470313398943e-5	0.0018923698864884173	0.8645038460949828	5.1600146997302565e-6	0.007078035037073174	0.8013030440574789	3.222891380009414e-5	0.002800178286050741	0.77602743532595575	4.627342412846823e-4	0.0019503535747289551	0.8140223455568806	2.0096227860262112e-4	0.0017597212776721647	0.8451856103088847
Chr07K_5736061	0.08814016631433172	2.83414836062683e-4	0.0020136349503400023	0.8117739402636189	-5.070009115270235e-4	0.006799668669763396	0.7862511471048996	0.0012408102231594115	0.0034717835634498354	0.6359052872472886	-6.619828934253443e-4	0.002186256053273881	0.7722077341520217	-5.100801229519198e-4	0.0020634567586908896	0.7858685586733645
Chr07K_5750634	0.034544943833513836	-8.530977737876143e-5	0.002048202733482199	0.8454873043397511	1.4028538857960385e-4	0.007433848059720374	0.7861227708830105	-6.584253576374322e-4	0.0031728514710461604	0.7028318917248002	-1.3328706310053654e-4	0.0018316439970520165	0.8485016757341002	7.407086972049921e-4	0.0030800473305921962	0.7989140350905097
Chr07K_5766774	0.22241194244270535	1.954193102119017e-5	0.0015990875882471217	0.9021465939753023	-5.885216505162687e-4	0.007050898180572191	0.8471773818072702	0.010636162092727254	0.0211112613540798	0.4967265106904122	-6.599424392979143e-7	0.0014455790282909226	0.9029080926570031	-3.943229685204186e-5	0.0015935138895554284	0.8942161727237584
Chr07K_5870562	0.014572394780094812	6.740056087681554e-4	0.0031932876646154624	0.8153413718730238	4.4028333800602614e-4	0.00718683467700681	0.7874008383808426	-2.536130684630825e-4	0.0029645400175439675	0.7522100676585174	4.5770060945206966e-4	0.0022778719855730085	0.8237403412360286	9.958582589683661e-5	0.0020012577842943085	0.8642978425505214
Chr07K_5874020	0.07181223121513734	3.575884363961533e-5	0.00267616068498362	0.8200229930399915	-3.696769365575007e-4	0.007446458745415782	0.7660283845273306	-2.71244693465399e-4	0.0034838457833971737	0.7447544771470485	-0.0014477566337946807	0.004365769693859042	0.735677741798833	-9.357198079512793e-4	0.0035840360595753603	0.770342376790331
Chr07K_5899209	0.14119097877301925	-2.47561677042209e-4	0.0020923714490315563	0.8649953265172855	-0.00529242409053511	0.016036488915894376	0.6889955158536764	-0.0018798393135162391	0.005302801295121189	0.6486405272789292	-3.205885972004307e-4	0.0019714123369243314	0.8545198513566926	6.834773274059056e-5	0.001800786006706166	0.8689831205805416
Chr07K_5908281	0.004261421193565713	-1.71795023829751e-4	0.0018596448022818505	0.8636625518232977	2.7551347267510562e-5	0.008497636743843073	0.8057671669832317	-2.2166558502326652e-4	0.0032144887507926136	0.764572013611297	-1.8598636634370078e-4	0.0018458974531205777	0.8618397749127884	1.1954110301210329e-5	0.0016867964265669024	0.8761475482176314
Chr07K_5958742	-0.004283426987222419	1.6106777004343622e-5	0.0017025490591833052	0.8779885049590462	3.655313004510538e-4	0.007682055837791525	0.8030209403216997	-7.646248597721163e-5	0.0028404124619030315	0.7740184816598528	4.283227469386636e-6	0.0015592325458770229	0.8763196492962914	6.924099901094925e-5	0.0016446196939965722	0.8692501929184371
Chr07K_5980848	0.008777057039822306	-4.864040212903265e-6	0.001752464043710242	0.873933941867018	2.2147063643575962e-4	0.00845299275056688	0.8040879475127446	-2.287859303270669e-4	0.003269661184928917	0.7609278427695382	3.0108487059508264e-4	0.0020460112287950774	0.8478303074500759	1.7381555781536854e-4	0.0018248770669633476	0.8595983004698821
Chr07K_5991917	0.04794932876855837	5.231086079771346e-4	0.003357679647525063	0.828833359569231	-4.2198586073257256e-4	0.00686357600087841	0.7590868181934614	-3.730142791531567e-4	0.0031106062620863033	0.7083053170907199	3.4675592795657093e-4	0.0021190431993600273	0.8131634187362834	0.0014500452716893458	0.004599536851808106	0.7479976848644355
Chr07K_5997906	0.010435283529679632	-4.1309587638650605e-4	0.0024537431791396345	0.8439227811059158	-9.803074166689072e-4	0.007953029921292577	0.7838708058987913	-7.716954921891724e-4	0.0033243754298017325	0.7167491329639732	-5.921394254380315e-5	0.001608998227309246	0.8761794965515105	-7.747927737278503e-5	0.0019179095957134512	0.8786115057372174
Chr07K_6015408	0.18405072128132205	1.8292579332307443e-4	0.0017072731970761668	0.8592939677800872	8.247079747764975e-4	0.0066807520912425655	0.7938107226135427	0.004230653181477643	0.00937466505158252	0.5138661234904531	-8.551863018074093e-5	0.0014750889168846247	0.8699083214690742	-3.722558353067191e-4	0.0017440681469086733	0.8340621028654694
Chr07K_6083124	0.00748011954664686	4.999009578946782e-4	0.002508273889641559	0.8297457357367117	0.0016680024633677713	0.008855908386509825	0.7625062163585516	-1.1690220922386435e-4	0.0027700173440755238	0.7766183843468386	1.1832919656574113e-4	0.0015870748005143306	0.8658614848323272	-3.998974672283397e-5	0.0016482836734239884	0.8673469828662776
Chr07K_6085467	0.016630443676057875	3.8562579172731994e-4	0.002292058821931158	0.839834560954158	-4.604139228584872e-4	0.008355637318902216	0.7980834741319124	-4.5011709978863524e-4	0.003615051291119646	0.74744701103520494	-1.060703334356254e-5	0.0017056784660165762	0.8732883726974733	-7.114818670076538e-5	0.001753809284440147	0.8661291431989548
Chr07K_6089785	0.2158646717818444	4.4652753864719685e-5	0.0016833754691286164	0.8941192689826705	-2.8987462391744464e-4	0.006108369611484671	0.8299233602131668	-0.006551580071706725	0.013566206957632955	0.4862540700983412	1.2049067262946388e-4	0.0014669934843143028	0.8803795239510294	1.9436875702497541e-4	0.0016086964376842627	0.8686614277650351
Chr07K_6110538	0.06272076093344268	7.327957671972119e-5	0.0015027875783245074	0.8891591036183772	0.0062669247062185265	0.017934160418430753	0.6838417632728658	1.9561167344179806e-4	0.002597728614957822	0.7920506683516013	1.8890824496755186e-4	0.0014461163118111165	0.8716666983328686	8.27934638072946e-5	0.0014638709453197458	0.8874641786492473
Chr07K_6110601	0.023877997952207516	-5.180713480851235e-4	0.0024805197638700788	0.8131085188386185	-2.962482769598705e-4	0.007541661425946398	0.789298626348279	1.0961928184965724e-4	0.0029696086336041707	0.7672191434240406	4.586972503321515e-4	0.0021493703912442404	0.814603360188907	3.247143256279402e-4	0.002021459842688262	0.8266358431110252
Chr07K_6139659	0.09909401851724528	-2.5280829019341248e-5	0.0016184047317177599	0.8938282128147758	-0.008235188141668645	0.021161469525269278	0.6543468203545213	-3.124890061799811e-4	0.0027209191629921892	0.7894804223650036	-1.8551992239825005e-4	0.0014981692481385676	0.8738377169743581	-2.1743988964626038e-4	0.0017610103575900454	0.8744140175521117
Chr07K_6168673	0.042037343294520677	3.0605359689221133e-6	0.0016430055850167073	0.8831973666496372	6.887277549717711e-4	0.00873977431260038	0.8017033580001087	1.0942266618600686e-4	0.00298000741091659	0.7819865308841413	-4.7321108627096525e-5	0.001591066058482674	0.8787007653153903	-1.0041183394039077e-4	0.0016380517284888155	0.8732275397827642
Chr07K_6197949	0.14119620990490436	1.3312577868717584e-5	0.0014322969581842106	0.9025777077075501	0.012570830067981384	0.030682297698938828	0.6236269613045775	5.023193778042177e-4	0.0028099021012521486	0.7783082082684005	-1.444459949445075e-4	0.001386112609896573	0.8847297610692366	8.965475494304471e-6	0.001431984042795834	0.9012658856573909
Chr07K_6206493	0.07165571934121816	3.607461460565046e-5	0.0025173103896859337	0.8249350662545554	-7.28519854495522e-5	0.007211615783311825	0.7745713444604241	2.77428269436808e-4	0.0032822585409765636	0.7405899812645891	0.0012810684981475592	0.0036887530288923012	0.728849065372574	6.523912670180547e-4	0.0028044371984013517	0.7780985187055421
Chr07K_6212983	0.29311430023221735	7.526738612220564e-4	0.0031666690740836	0.8101482210620722	0.012290971900186465	0.021872436430533663	0.5041069016878479	0.0012431816389262497	0.0034905803437213154	0.6918476162249619	8.616779553162373e-4	0.0028105653052068165	0.7879273863473134	-2.964929610581324e-4	0.0019988925575073714	0.8253865943677795
Chr07K_6288926	0.2908434092623459	-8.006454509837834e-4	0.00470662700988576	0.7221002693387925	-0.001004720443963603	0.007703452614413099	0.6551422966570237	-0.002955279311007527	0.006074981412712973	0.5230099723484447	-0.005025572220071356	0.008252506231887353	0.5322898928960604	-0.001638900363535042	0.004857394858075923	0.6613840120640777
Chr07K_6299399	0.08914491119957808	3.726966034220343e-4	0.002401613158263369	0.8519801669236414	-5.259462768968084e-4	0.007842958162559813	0.8171900221346183	0.0032398915814257235	0.010405156502265459	0.6213698617721354	4.4259049894570725e-5	0.0017415966225864316	0.8816174851419262	-1.6625921640442645e-5	0.0019415725027430704	0.8703321742557024
Chr07K_6300344	0.002399921757167125	9.863101333626522e-5	0.001745180381988904	0.8719023836529702	4.578450473404391e-4	0.008545409262117576	0.7976993389065229	4.607268681913927e-5	0.0030271404929314914	0.7795380388108397	1.8388467822401784e-4	0.0017435541185464303	0.8601805099780632	2.4229396251914007e-5	0.001648060697655081	0.8781909105300595
Chr07K_6356501	0.10009023957463822	-7.914943874212642e-4	0.003955849089828759	0.7969013559731931	-0.0018939050807606555	0.008178473256434454	0.7090783696307821	-5.695732671222346e-4	0.0037186430257246834	0.7199834255865907	-0.001803632224202238	0.004569776515194341	0.6999496154519873	-0.0014525393530108765	0.004556894659737639	0.7370554080993499
Chr07K_6358628	0.11587090699166146	-2.7792039745472356e-4	0.002684156968797504	0.8394461807243303	-0.0043331520885281204	0.01355040944571258	0.6712744135551285	1.6103337791235306e-4	0.0030816210768273753	0.7536511008410145	-0.0012117816877743703	0.0037111771161079925	0.7533616887681323	-2.690281594678145e-4	0.0023240257086326577	0.826234748205689
Chr07K_6365090	0.03820556130351472	5.36259942358405e-4	0.00306150683574362	0.8404963618329298	7.913749145887263e-5	0.007597418449146359	0.8025356892261148	0.0013433519833799556	0.004637061705893949	0.6797824000231685	2.848968183907161e-4	0.002207772825691623	0.8543581837460452	3.314898249201229e-4	0.002751620938864822	0.8623497762556248
Chr07K_6403148	-0.004360783155107788	1.503193632983775e-5	0.0015778284750853303	0.8729824639672699	-0.001041452519348481	0.00725869801461944	0.787348075293529	5.53847820782429e-4	0.002721742751246376	0.7268243273429598	-8.702812158417687e-5	0.0013774746668507845	0.8648749668192719	-1.553403923574103e-4	0.0015061451747706842	0.8555426874418686
Chr07K_6403436	0.1026214981720349	1.553338704477142e-4	0.0026487807675277253	0.8208362434966923	6.946774981243557e-4	0.007189820047459322	0.7650896975408491	-0.0017564443473850912	0.004744111814381214	0.6418820354647595	-1.0182519488991716e-4	0.002050488774732203	0.8409378855991542	-0.0016639109548901593	0.005183186770690367	0.7566133697325724
Chr07K_6405146	0.04886346404877873	5.749374483454868e-4	0.0026235262985790917	0.8148878844661747	-0.0020632167691918045	0.010533798544540004	0.7630777980319947	6.913696403092457e-4	0.0031591722860291422	0.7132748591220219	1.26616827351536e-4	0.0017814679639755742	0.8593778250962119	-3.4075786895960367e-4	0.0019224151046349663	0.8280643862953395
Chr07K_6419617	0.07495359559238317	7.818724172823215e-5	0.0014722668501421495	0.8887170106004496	0.00756009607653205	0.02224544938701934	0.6764043936914731	2.8338852291323477e-4	0.0026690206085332163	0.7841764115837611	0.00012590285600659149	0.0014195317010604763	0.8817887264486951	4.46666187873686e-6	0.001421492324354343	0.8948403220418599
Chr07K_6430985	0.2847325204554868	7.302902244555345e-4	0.004127091792824035	0.71577263192721	6.966009592154908e-4	0.006648088358827302	0.6683497490417383	-6.670254917739114e-4	0.00379271752995336	0.6177906694939792	0.0039467558516250905	0.006440222591104795	0.5068609672321023	0.001214324661086126	0.0037022446387727412	0.6366654424192257
Chr07K_6434409	0.10945387750092823	-0.0013684296108024713	0.005062728268999101	0.7665490490677133	-6.869294920785444e-4	0.007112246913037331	0.7477090795627694	4.737005085996321e-4	0.003542625161815261	0.6849824815290635	-0.0017412279977603669	0.004440344841452309	0.7008646596469132	-0.0013175861655268459	0.0041681313704904676	0.7359358874463764
Chr07K_6462953	0.11032095511412573	8.805107080777719e-4	0.004321504215811601	0.7942842689076298	1.7541498392277023e-4	0.007816672300495228	0.7567949820379529	-2.7542872867218566e-5	0.003903162730154372	0.7205810742667038	0.0022582475486780246	0.005853478021172778	0.7012065790058273	0.001757422603962774	0.005264527216127447	0.729082440015018
Chr07K_6483200	0.3094688823709595	6.206637046184837e-5	0.0021399647332608156	0.8963042753985775	-8.313913986124938e-4	0.006921883763421984	0.8365714638593648	0.007848572085026859	0.01328743346813115	0.42483918631819995	-1.4048394096017399e-4	0.0017091797068107745	0.882062677098602	3.8777116978342356e-4	0.0026713225834846654	0.8807439811769234
Chr07K_6484153	0.10697851625790417	2.73398938471369e-5	0.002196367946031335	0.8380163965387006	0.0030802306792269423	0.010735330406681615	0.7031754818398259	-6.473062700165983e-4	0.002924561823274354	0.6983389009694481	9.918848013666238e-4	0.002845170900706896	0.7490300350825201	7.011571508033877e-4	0.00260823889484783	0.7786186687829015
Chr07K_6547019	0.1677421402479614	-4.984001662854798e-6	0.0014729600758717227	0.9056227855631215	-1.2180781481972758e-4	0.007602549479440006	0.8477550312232895	8.488969275832243e-5	0.002798046546574288	0.8230895062800528	4.237711799275509e-5	0.0014836001539564095	0.903227781367878	4.426455938520355e-5	0.0015010979328706651	0.9030205157908052
Chr07K_6572177	0.046691825087456104	4.799907280782166e-4	0.002345901372377547	0.8368726686472758	-0.004321290127737278	0.013111197503361122	0.6998621618625324	-7.25895079552351e-5	0.002530369376846274	0.7937809134265676	5.392728466956989e-5	0.0013976115655339391	0.880081079773712	6.796669541376751e-5	0.0015874824364552206	0.8815864781589994
Chr07K_6573532	0.20670512024642176	2.280296859920263e-4	0.001839448658702302	0.8685334953613779	0.0016054229389241372	0.007817454418417906	0.7836639873140423	0.003958063526236623	0.007691898786578247	0.5030495551333517	-3.8498832875728735e-5	0.0014253655427902971	0.8838814644765627	-1.1118148621183466e-4	0.0016929955723171187	0.8678641598626875
Chr07K_6625770	0.09323416525538145	-1.368706620430177e-4	0.00295738775222372	0.8287312174540306	-0.0012286864380888739	0.007903894852833094	0.7260134260669617	-4.944285824611941e-4	0.003610211685257934	0.7130959155611081	-0.0018577736776042137	0.0051549997269913685	0.7155847390563856	-2.7927301121639047e-4	0.002834835895913088	0.8115295770139836
Chr07K_6637430	0.07724728038850415	2.0363912171723707e-4	0.0021414195512741516	0.7894955250032487	-0.001073015694104678	0.00679989605352161	0.7608454695178017	6.079745433147703e-4	0.0027274139794278133	0.6715016126704564	-3.9652973459183626e-4	0.0017935220958551633	0.7782336630889525	-0.0013544270124452912	0.0034584878708674533	0.7026511335139031
Chr07K_6647204	0.6517307225835487	-4.252970358389378e-4	0.002688395209326387	0.9112254280674985	-1.0167928521614947e-4	0.004801590626504057	0.9013543654961024	-0.03356739730241564	0.030209519449401166	0.22159024578660635	-2.9241513385011504e-4	0.0021210955432554067	0.9180551137726186	-7.884540715100319e-5	0.002056642578984169	0.929356918819923
Chr07K_6659816	0.07247568871342049	5.028975215518422e-4	0.0025096580557542473	0.7963805186603502	-0.0015924785894178147	0.008692977250835131	0.7488407448724879	-7.095011081987565e-4	0.003655406719837402	0.7204538855814315	-7.347474323450261e-4	0.0027568616062799726	0.7836250851302606	-0.0010169000222968677	0.003718903646228001	0.7742715514961811
Chr07K_6682090	0.004655932855591332	2.9758559620089974e-4	0.00243282394234864	0.8530186667508325	4.466044560758934e-5	0.007482022412798966	0.8039556126984472	1.6968501862697888e-4	0.0030434351188369686	0.7701150704252747	1.9272225122148482e-4	0.0017961634819591654	0.8510133591144738	2.4493800144985054e-4	0.002076101158867457	0.8504951884215434
Chr07K_6688666	-2.734443421065096e-4	4.157752489525452e-4	0.002177474817181425	0.8343989405683583	5.824339733364492e-4	0.007432350827418943	0.7967705195232363	-3.9093477089553887e-4	0.0028781548085768404	0.7483954453572258	-2.816309444206976e-5	0.0014701374462568562	0.8725796035641464	-5.317361854412677e-5	0.0015704731590206735	0.8681361850731865
Chr07K_6706908	0.1905401182051009	4.7365567321301866e-4	0.003025912184503531	0.820863217870998	0.002235209280090973	0.008917012825631815	0.7272865495040076	-0.0020768603584830504	0.004393541410454389	0.5696081996584242	0.0012364733611904134	0.0033606255226036287	0.7354967487023779	6.119256536163519e-4	0.0025448908405754284	0.7832508207747743
Chr07K_6712465	3.622874222297284	7.327153508672036e-7	2.3261831981890107e-4	0.9995489198379338	2.462425770803181e-6	3.0277413653327824e-4	0.9994577219387403	0.07072410138487352	0.01302454823855765	2.648598574710376e-4	-1.695646185327033e-6	1.877066819124581e-4	0.9994885603920154	-3.6698944703886952e-6	2.517465419426442e-4	0.9993946006757999
Chr07K_6712687	0.0038145043722485287	-2.950104725143041e-4	0.002607777925934999	0.8575936827308072	-6.966112638180207e-5	0.007130845873192995	0.8016775699829948	-3.7629991025845414e-4	0.003190634260777013	0.756932533261783	-2.8273861934870637e-4	0.0019251985006981409	0.842037494124225	-7.166605483339629e-4	0.0032313526622944964	0.8152288733313446
Chr07K_6719144	0.09319253239722783	6.029696173870221e-4	0.0029630140600078094	0.8295780933275544	0.003791246077614828	0.012781991003294727	0.7205074495802697	-9.55498669665031e-4	0.0033526498997037903	0.69899606493792	-2.4620049634200463e-4	0.0016920420249341352	0.8461243145347362	1.2480970958734115e-4	0.0019206317386798706	0.8699856705574903
Chr07K_6719160	0.37751991885642383	1.5889990950173477e-5	0.0018021782923449256	0.8951884480346598	7.098880521345783e-4	0.0059434644691044635	0.8318995857148012	0.012610095191214494	0.019180837531072453	0.3698696405411763	-7.097158265956398e-5	0.0015070378136436311	0.8921453882236957	-0.00034106289069271343	0.001843786258590619	0.8615579079804261
Chr07K_6722764	0.08202107730114508	8.22240094093163e-5	0.0016710119285812093	0.8826222250635558	0.005636656686713631	0.017665927926998268	0.6978274601821862	-5.947779005049533e-4	0.003028594247668459	0.7456820995963916	3.2776601847104545e-4	0.0017562147005532316	0.8498086679050476	1.0895308145111335e-4	0.0015523894392643666	0.8751563043189081
Chr07K_6738622	0.24843863021544932	4.8645485536923275e-5	0.0017386621973478704	0.8918056033736453	-2.5259271722118523e-5	0.006263992107772245	0.8410371449025098	0.010621086563921774	0.020114472075923373	0.46672128202593177	3.9967407584439546e-5	0.0015449551929844435	0.8956226515190393	-2.3635254589096392e-4	0.0017535579824699008	0.8699371598765785
Chr07K_6741795	0.02985800343212437	1.5076369354960717e-4	0.0022079262967205147	0.8679561557039618	0.0019767502660692003	0.010550048333583249	0.7580224982147218	-7.529874573344598e-5	0.003063910162086208	0.7693638583386175	5.401241373866518e-4	0.0026255482413071935	0.8252293496690525	3.5557281988734017e-4	0.0023667196013763925	0.8435472365879145
Chr07K_6785495	0.5826692992757037	0.003130343256156418	0.006989638691081175	0.5239195211414099	0.0032192530883666613	0.008812464739341257	0.4976835958356123	0.001647345237435747	0.0058665193002727075	0.5362157404114861	0.009727692937994234	0.009635236819424622	0.2929474205829152	0.006097331675090909	0.00773285633744779	0.3604243650649146
Chr07K_6797562	0.21085349037272832	9.161102971882617e-5	0.002029602747025407	0.8889852198073476	0.001017486497772006	0.007063666084775429	0.8079023938612658	0.006373419716888211	0.013276797262774151	0.49935543077342903	9.211379535692913e-5	0.0016964901956006437	0.8855655976789215	1.5522098109482574e-4	0.0021654493546258667	0.8905846844992273
Chr07K_6800386	0.1383701389965063	-1.7873135975866024e-5	0.0017366975875577888	0.8936243760538249	-0.009125891522510862	0.022910313292785218	0.6461035244307711	-9.498890584699485e-4	0.00354319236687031	0.7359518521533905	-1.8481941410754504e-4	0.0016490942448245084	0.8794332051962196	-3.0251969961858736e-4	0.0022611290711628327	0.8760395279245355
Chr07K_6815056	0.023222170812976207	-2.4523690548917476e-4	0.002632538960924344	0.8590132656338476	-2.9969444462631833e-4	0.0077177346305926054	0.7973524167226586	1.612493970699672e-4	0.0031507566358794114	0.7473035154351579	-4.622068250422215e-4	0.0023655820117677757	0.8222220295838117	-7.101733421171107e-4	0.0031913819810547124	0.8091849584063888
Chr07K_6823583	0.04584245376131184	-3.807386701567134e-4	0.003005383878544971	0.8405367862857113	5.189401273453328e-4	0.007601798074841925	0.7704933893446584	2.3420388114365402e-4	0.0032066200038809284	0.7311014978307334	-3.501597165597289e-4	0.0021542324546873987	0.8172876910716956	-7.540759198351166e-4	0.003067034735498544	0.7915618676142674
Chr07K_6871733	0.5698572894781397	0.00220572153513087	0.005373300363264478	0.6540738482437198	5.600943105149375e-4	0.006175624423922482	0.7191099986329252	0.00869825042671299	0.009799342835779667	0.2616653585398467	-0.0030226548144658217	0.005157256134044791	0.5883183775543326	-4.1669676888418157e-4	0.0037558087049000396	0.7179446244352019
Chr07K_6874972	0.02424958266139941	3.387543408037519e-4	0.002257042015307309	0.8258655887595118	-5.121025417986047e-4	0.007134795170398541	0.7872336531448964	1.1999339271745616e-4	0.00292807080894172	0.754722232831015	-4.262816622199881e-5	0.0017822901815214422	0.8506040553100436	-2.022433846366842e-4	0.002000881467822175	0.8325171819819477
Chr07K_6883299	0.05710324623462546	2.870627442025243e-4	0.003212704948254508	0.8476085926561248	5.398751129281938e-4	0.007946980016801409	0.7743060433010764	3.9770896444413716e-4	0.0038609464387124428	0.7493518647999396	9.944770430458402e-4	0.003793633190964172	0.7870459426921284	0.001574584704877284	0.005433641663346974	0.7709601696969984
Chr07K_6885645	0.38040254808415935	3.3599313408868057e-4	0.0024340193168743206	0.8903696741690279	-2.9340454780190094e-4	0.006333186410533919	0.8703349668611067	0.0199019948748603	0.027619947413333536	0.37700079895844935	2.665927091293354e-4	0.002097121444171609	0.8949240420440673	1.28313272106157e-4	0.0022314955044095844	0.9086410932902491
Chr07K_6895928	0.061723204999968584	-0.0012769549753772022	0.004824698258943318	0.7862241661761781	-0.0018774343498505451	0.009096716897688813	0.7403784380029687	-2.910199222913846e-4	0.0035067885336916393	0.7548024027574107	5.16209505381942e-4	0.0024393697238740382	0.7987522666042952	-8.709999521027311e-4	0.003981863435002596	0.8119860374001076
Chr07K_6913167	0.052249530370196376	4.3221057227738725e-4	0.003172024820132141	0.8340947253789194	-8.228694394384842e-5	0.00786185386869043	0.7835032204525577	3.495316353871952e-4	0.0035671544053354986	0.7456238235791115	0.00128261092469949	0.00435344866546966	0.7661336879673866	7.334675870245359e-4	0.003420319195928565	0.803659276065927
Chr07K_6917054	0.023667517633076396	-4.886542218821195e-5	0.00224908044436748	0.8634680482599423	-3.914487832113369e-4	0.008187476897794081	0.793782361279719	-4.33922852027944e-4	0.0035421301305343725	0.750854557008014	-5.107166876818968e-4	0.002728033663193512	0.82945294253865	-6.00488806195067e-4	0.0031527450272863197	0.8276147032067955
Chr07K_6939733	0.08807467701066174	-5.323169730007508e-4	0.003391690411441974	0.8340940595358055	0.002767922654512124	0.011332240255641383	0.7106313898776366	-4.8683479787091697e-4	0.0035288140698037504	0.7486971898406887	-0.001029418403504979	0.0034242001558748318	0.7731931584972052	-0.0013269359099599449	0.004583780799058463	0.772324578879096
Chr07K_6940787	0.018273305549159843	-9.747041606366387e-5	0.0018194348222328337	0.8433961950763897	-3.749502732773084e-4	0.0069921154785815365	0.7806897819348402	-3.7709607092317927e-4	0.0028029181063562135	0.7276152599943743	3.6196468796698204e-4	0.0017561827133079154	0.8170899072384084	5.355619526473583e-4	0.002158933823661675	0.801808916880262
Chr07K_6975086	2.0392967210311337	2.662911204517991e-5	7.131027372259753e-4	0.9942481456381348	3.348639506265683e-5	0.0011829851558944984	0.9931110970676166	0.06802671621073972	0.017968740990713637	0.010294385093746498	1.3205546607169154e-5	5.34882108230301e-4	0.9950241892381971	1.542938592174476e-6	5.817877000130916e-4	0.9950790686936503
Chr07K_7000161	0.11422863822841389	5.744969854954013e-4	0.0035879505298699555	0.7983433086128251	-3.489339483234341e-4	0.007667762521846523	0.7566433643383301	2.2278420421448624e-4	0.0035508850763301607	0.7348698794951682	0.0020627729670265626	0.005143099500224302	0.6819822680699056	0.0010155657662175807	0.0036518610589622515	0.7448215576017033
Chr07K_7004114	0.07346959972032638	-8.476564377146268e-4	0.003575463629413939	0.8055101265078979	-0.004214468114938578	0.013716462276067404	0.689081516330109	-1.946867573612037e-4	0.0029626281168771535	0.764314836820267	-2.630350501084836e-4	0.0020440464607780783	0.8470257875180363	2.4582216495650964e-4	0.0019916649208312903	0.8361070018556279
Chr07K_7005431	0.11267710489458825	4.1743027892479325e-5	0.0013538744508623953	0.9011081089663181	0.011113964461501138	0.027744291996654964	0.6365179971522668	2.6695053299409933e-4	0.0025530457608050434	0.7995836793663891	1.7816525493645367e-6	0.0012476663372337842	0.904689428254352	3.2964767092432555e-5	0.0013524292596578493	0.9031503897329866
Chr07K_7007798	0.25601765216713274	-0.0010033538246948226	0.00411475684552978	0.8220454454953912	-1.9397108295994656e-4	0.006630314130565101	0.8077977298403383	-0.006621809142788157	0.012111021873664278	0.4544315465445048	-6.536896526941996e-4	0.0028685569700733996	0.8286646370869759	-4.638994302696763e-4	0.00321090672605665	0.8635027578037071
Chr07K_7008103	0.3667414331866621	-8.44635041147007e-6	0.0016229736104683503	0.9189902696586313	-3.786417183439752e-4	0.006323146320238402	0.8784495470041793	0.02249174766466987	0.03091742114775647	0.3913953116289905	0.00012401371197459678	0.0015727126401677586	0.910636201697091	7.717628272985343e-5	0.0017428206495425894	0.9203851565132694
Chr07K_7009754	0.14667779074091164	9.89774803539326e-4	0.003682852817188281	0.7825902407144961	5.010540610578373e-4	0.006398246197297204	0.7732798862951284	0.002690784425459744	0.005520495815980042	0.5440724613852316	1.4917478694207985e-4	0.0019512020873156998	0.8497685711294748	-3.134133379064414e-4	0.002127135380681825	0.8085924365321522
Chr07K_7017904	0.0033177165911524326	-3.0012995026483974e-4	0.002166669508321653	0.8523553294255448	0.0011007026355039633	0.00868995576822985	0.781221615576246	-1.8403285168351868e-4	0.0029211238422609644	0.7708570497755729	3.335037966282504e-5	0.0015936844139532818	0.872212294686848	-1.799652697281497e-4	0.00201636783553106	0.8671643892118304
Chr07K_7047292	0.08963056497446255	6.223637389367938e-5	0.002676823371869863	0.8273718250224897	7.86739006968776e-4	0.008127368455215311	0.7620740549458017	4.876497367204794e-4	0.003483142752831841	0.7137750796777682	-0.0015009651019206077	0.004405695621750748	0.7308301315786845	3.9558099428092465e-5	0.0026222159357011084	0.8288047551613396
Chr07K_7116474	0.049529341160282514	1.3434849019944883e-4	0.002879145697779343	0.8442420250515161	1.7312582574890263e-4	0.008008827635446835	0.7844379882723396	1.6847507536435504e-4	0.003655305302952375	0.7562479701999397	3.8150033332118863e-4	0.002640703804154336	0.8253465887643993	0.001445755143764245	0.005241121819635985	0.7743226218994744
Chr07K_7118044	0.16698076937044948	2.9397364274699793e-4	0.0019542864157409924	0.8375484091974477	-4.984092665756779e-4	0.006821796193461677	0.8180473624772489	0.0036597669328683356	0.008811798056568211	0.5387164657415291	-4.2964744967301233e-4	0.0019080811070331923	0.821605182890049	-4.140274844232119e-4	0.0019139092440972362	0.8195274273193371
Chr07K_7126566	0.049521394108095224	-1.1592541460014252e-4	0.0021948195519241706	0.8285211512606269	0.0010652822295459277	0.008026776821144332	0.7617499900962175	1.4119908370409135e-4	0.0031458627700070227	0.7637594588937417	8.86288227806722e-4	0.003031147179215656	0.7705462358544986	6.755954897327498e-4	0.002849631383442324	0.7916447550738641
Chr07K_7139737	0.17875345895912953	-4.927225499761748e-6	0.0012709284006090713	0.9113878841303062	0.019037428902956156	0.04107624403516704	0.5824558558051459	-3.157988436042541e-4	0.0025071784984855693	0.8090324276271045	4.8786015309723944e-5	0.0012080248099690632	0.9067870323744962	6.634752806923938e-5	0.0012685460406097985	0.9048512242361568
Chr07K_7141186	0.17660746579326217	5.149772683227879e-5	0.0017180450393373848	0.8806478372203443	-2.0275001903854157e-4	0.00687690836837112	0.8326506928691142	0.008101601440076643	0.01904702534621292	0.5369955981342487	-2.43176167371696e-4	0.001710422344207288	0.862224072984823	-2.6346160708730875e-4	0.001755966956668363	0.8570690164722864
Chr07K_7142634	0.0039745520145739646	-8.565266248663989e-6	0.0017482166687318788	0.8732091802214161	4.8790957016922154e-4	0.008102862818996248	0.7999599243254779	3.1001169754304927e-4	0.003106602887022353	0.761334584980415	9.556942460664769e-5	0.0016234151902839232	0.8670954807474427	2.1932979258970875e-4	0.0018727930701391456	0.8564947864418897
Chr07K_7206538	0.08528918337042382	5.04912308786172e-4	0.003654135402576367	0.8239288267315816	0.0014137019842918467	0.008735073527598034	0.7345702648711155	5.303323043193995e-4	0.004116677054004497	0.730877829819654	0.0020077390871165554	0.005972264379046369	0.7388832049299268	0.001126974463326749	0.004372637707343009	0.7791248048567588
Chr07K_7230356	0.08472810721884551	0.0019809698800844593	0.006192044709756621	0.7699725697493726	0.0021389639047698352	0.008452753957577731	0.7240928599327014	0.0019948622379350922	0.005252383366718541	0.6440428277849952	4.465122642369788e-4	0.00260648756880518	0.8199107707594288	0.0015298011558726751	0.0052008490706305695	0.7890531016312988
Chr07K_7346908	-0.014005048024044212	2.7077513054009882e-5	0.0015654433829785461	0.8714392239523062	-9.729478648734509e-4	0.0075370401768501474	0.7880912242038178	1.10783679997616e-4	0.002632514425923668	0.771235557855751	-1.8959696048732953e-4	0.0014434281957243658	0.8524009233859382	-2.301593624345531e-4	0.0015858358291237055	0.8490072347194159
Chr07K_7367478	0.12596094325888457	0.002741298098254438	0.007188858817760226	0.7102596337334572	0.0019757582884964483	0.008214070569302422	0.6882077266516895	0.0014172761635256892	0.004878118690663866	0.6605146325794713	0.002038163362662258	0.004956247574578632	0.6934288277719568	9.098024212319735e-4	0.0040092018286704365	0.7690283932908568
Chr07K_7387168	0.5099995786146098	0.0023990324948588216	0.007456595482845975	0.578296089221318	0.003738855545285353	0.009525491842939292	0.4993254611726744	0.003924103115948862	0.007658938243960469	0.4623937288680732	0.013258082079570441	0.01352360623943882	0.3510369850206694	0.006129530965336595	0.008775429962494542	0.43652018767812234
Chr07K_7402937	0.17971399767993032	4.6123965889796647e-4	0.0037932758175786324	0.7945133183441067	3.4947416154873105e-4	0.007266349587458225	0.7388635999129165	-0.0012209975043569155	0.00419727003783723	0.6186616655401114	0.0026738492889060383	0.0060465432670157564	0.6473394712755081	0.001151838761823361	0.003836198751421393	0.7128969768177266
Chr07K_7409981	0.06985196697598438	-8.081005970224871e-5	0.0021754791798689623	0.8415180384668055	0.0026615414529476333	0.010846301818097058	0.7184658487921094	-4.2301832549741e-5	0.0030066952127588385	0.7643715433792844	9.868188479406647e-4	0.003333737399672111	0.7715363659796238	3.3830727956629463e-4	0.002284849175408029	0.8245676734514953
Chr07K_7411055	-0.0015545943387090125	-9.015131250584253e-5	0.001706928410205911	0.8583312024508944	7.255792563885761e-4	0.00744771975994394	0.7900257683998693	9.044852765192234e-5	0.0027830297872864975	0.7781923646665274	2.0625535370735022e-4	0.0015777211406966638	0.8462808740436736	2.55377212940103e-4	0.0017569870460596457	0.8426883303900224
Chr07K_7438557	0.010830532792215752	3.155495963762013e-6	0.0016398183569648187	0.8765036857249269	0.002197666536823908	0.00992227467284403	0.7575290626273671	-1.5525399282077164e-4	0.002689100564003362	0.770862474077795	1.8602494139290354e-4	0.0014966244820109984	0.8566091817044421	2.46150540809492e-4	0.0016870179172253864	0.8515466807892078
Chr07K_7459231	0.13047084575296433	-2.4608541180101326e-4	0.0022800801233993193	0.7910755849196313	8.186051858587594e-4	0.0069628279007741545	0.7597851642501241	-0.0012876821300124208	0.0035135736338322053	0.6160176751813852	0.001191635553661587	0.003152940727221133	0.7138451211868553	8.721008875879088e-4	0.0027515545349769124	0.7387303954787635
Chr07K_7461242	0.10291828949666831	-3.0763605354698027e-5	0.002519641036018891	0.814725238375998	6.857310040201374e-4	0.007218194484987826	0.7692412744375672	-0.001003508070268619	0.0034677917595001564	0.6486536886933281	0.0010426532165764587	0.0031541311015036403	0.7406311352267079	9.754189889160203e-4	0.003215732375317587	0.7484229805151473
Chr07K_7477132	0.14646154131967765	0.0017177249602315801	0.005732801727694105	0.7599290733336341	0.0013881480623562708	0.008289346730482013	0.7149475758353727	0.002696082822903915	0.006635829311684868	0.6167403144501455	0.0022060739475345463	0.0053891447060268475	0.697726541528245	0.003266334226996191	0.007827322874550605	0.6942448555545527
Chr07K_7477540	0.1286911344759932	-1.1721666234062913e-4	0.003028489881793963	0.8108510484185882	0.001212089481031684	0.008674147620515068	0.7324969703688908	-5.989916533811136e-4	0.003646945127766821	0.7052864084142134	-0.00208662978508729	0.005180257511881294	0.681782044668755	-9.624967085897035e-4	0.003553273975287557	0.7480369412684115
Chr07K_7480542	0.11894599236250936	-1.5034720681491952e-4	0.0033762721534298145	0.8128268593793149	1.4113307592895336e-4	0.00776286003504947	0.7534911521942673	-5.624439031476203e-4	0.0039519764233018236	0.7076545532678629	-0.002487225215957598	0.006206738500414565	0.6843312136084021	-9.484479337241187e-4	0.0038108128147021727	0.7565369085118393
Chr07K_7492938	0.10160290245696722	-0.0018420206636640183	0.005545941674567759	0.7319807723019474	-6.542647645073991e-4	0.00685771467601221	0.7514483877112073	-0.001527234523645301	0.0043860105452088105	0.6384735692538992	9.60883002808444e-4	0.0028973096056597704	0.7392314555068711	-3.732818792379586e-4	0.00321396866012573	0.8288737101131222
Chr07K_7497584	0.07248737979931476	6.178444230482847e-5	0.0013933899973696282	0.8898273848821362	0.007060179104291821	0.020011267584515092	0.675115822937034	3.091851477801001e-4	0.00261794104832422	0.7811076496620535	7.876297552443817e-6	0.0012916106444413797	0.8966244577381427	-9.537172135452232e-5	0.0013602981715822864	0.8839751581639638
Chr07K_7501368	0.040542727460285526	1.5115678716850234e-5	0.002395424205942243	0.8520376260144219	-4.911320083268437e-4	0.00784873643453643	0.7931905680048227	-8.110072017974806e-4	0.003961105247678835	0.7221357192855213	4.35738257032367e-5	0.0020719489003665236	0.8581002804020884	-9.612542609269771e-4	0.004141643861365663	0.8080247640872621
Chr07K_7502883	0.11170459142647551	9.82346249962365e-4	0.004747696995961412	0.7982716241046285	5.325955409281705e-4	0.008339250424145083	0.7536608256182404	7.554203804293769e-4	0.004827758911105376	0.7247873762827791	9.042088471644262e-4	0.0039055536817833012	0.7735770378060733	0.003436334218400701	0.008760167180835186	0.7056492542560321
Chr07K_7506892	0.03498634027492406	5.589718160257632e-5	0.001999680130581085	0.844778716564009	8.25588405668068e-4	0.007680491625120515	0.7631957351572213	5.678542544832953e-4	0.0029878734676250496	0.7077521663893194	-2.7015629679856854e-4	0.0018208803535554488	0.8309018818302802	-7.510146455877775e-4	0.0028711339340519136	0.789858396144996
Chr07K_7568787	-0.0017086057484836002	-1.6757356735392424e-6	0.0016219072095970193	0.8793733166921808	-7.193994034671395e-4	0.008428813893817496	0.7950459135948887	1.557432231844649e-5	0.0028816994682298058	0.7814473948079932	-8.105771300883693e-5	0.001544751744527521	0.8704702783201215	-6.664254634197206e-5	0.0015943033382200657	0.872720446520852
Chr07K_7569299	0.0017178625851901306	-3.020497040557113e-4	0.002285082663544118	0.8512583626009876	-9.896480046558712e-6	0.00770117493267949	0.8020608608359073	9.893399858707822e-5	0.002937673854674319	0.7675829211044309	1.2498316560348606e-4	0.001677243641401474	0.8590169044043667	-2.7873362417425533e-4	0.002249529060003701	0.8544665690066924
Chr07K_7810458	0.06478611293097279	2.0560246994711347e-4	0.0026211216557285406	0.8369459339830255	7.050071319002518e-5	0.007401107560473438	0.7698661287630073	6.743325146878787e-4	0.00354266456800769	0.7073705226596694	0.00124439568986812	0.003914198732863408	0.7485391166513968	1.691957967683454e-4	0.00236744656599873	0.830695308907342
Chr07K_7810627	0.03882359591886221	-1.6130341236731302e-4	0.0017202142480484339	0.8478441645272824	-5.138650554852408e-4	0.007590611115536865	0.7836306158753272	-9.700408418615892e-4	0.0036384986246028837	0.6840699772985557	1.995463022921089e-4	0.0016221949083230686	0.8444856311881732	3.833904408286763e-4	0.0018619199103681342	0.8234429708223783
Chr07K_7931784	0.6610077721450502	4.2395707740090636e-4	0.0028593726626126217	0.8865402667951451	-2.0271383313420996e-4	0.00570970576346246	0.8802796191452212	0.032542331278068035	0.03066700844017384	0.2241229602269664	7.75083947750048e-4	0.0033705832270132454	0.8715613449962148	-4.970754923218616e-4	0.0027420757521412075	0.8751365648287988
Chr07K_7931811	0.08415779808991575	-8.53937746938326e-6	0.0016561119273363325	0.8868942970868213	-0.007878471100616524	0.026456498692339982	0.6966260262441868	4.531590747887279e-4	0.0029938228863304606	0.7599350093803652	-1.2030807201596089e-5	0.001490420599569612	0.8892255809824929	-2.7757509873890395e-4	0.0018914337661010015	0.8617064618926603
Chr07K_8006222	0.054534270273166575	1.924233169867455e-4	0.002109342134369688	0.8279011516990611	-0.0010007170024279902	0.00844815818411423	0.782747776424974	6.762245234518109e-4	0.003287727668443142	0.6971710122480206	-2.496657287067843e-4	0.001972721353297387	0.8311541091530497	-8.607521524992176e-4	0.0032722662784112977	0.7836762260856894
Chr07K_8051309	0.07602475772389228	2.2469458561500302e-6	0.0013764785759070783	0.8962212774272417	-0.007319061391855463	0.019645282059818442	0.6704045017423328	9.50290389679358e-5	0.002501025795503723	0.8048292209782962	-1.7751187354353863e-4	0.0013647438089763974	0.87474059312476	-1.165460780867681e-4	0.001391597984956879	0.8840351337162763
Chr07K_8117978	0.3177381666438149	6.657286749590362e-4	0.003356214666405007	0.8479274546177089	-3.3978154295735826e-4	0.006980113115861058	0.8390424510639629	0.01321057004152805	0.021910387801770386	0.422960632515946	-1.9561466603207572e-4	0.0022206454733363534	0.8686730291623348	-2.2326388531294847e-5	0.0025197423371844246	0.8708726377082081
Chr07K_8189492	0.008845811997114353	1.7011396142832618e-5	0.0018748926669069836	0.8653303941545935	-1.2024342765834994e-4	0.007433009853931665	0.7969917064056341	-2.3453931449931025e-4	0.002887511191418237	0.7497021235587025	2.754117951173359e-4	0.001762520744110164	0.83762922719009	3.3464818837883656e-4	0.0019647443839320516	0.8332394895826764
Chr07K_8214794	0.1711739346412484	5.870566269547675e-5	0.0014832015905875556	0.8976562148480366	-0.01735880310999399	0.03968935108446147	0.5930975115859135	1.2746669929469134e-4	0.0024883664172418575	0.8180726119179075	2.883665632569598e-4	0.0016311198915278972	0.8682771622491474	6.275493887083031e-5	0.001408189487259461	0.8947413974942673
Chr07K_8214899	0.11578060073104599	5.589232755858205e-4	0.003598988950298591	0.7921894924330651	1.6976911239705803e-4	0.00729647572082141	0.747119570341223	-2.0787284931847268e-4	0.0036488124095347876	0.7186526769897282	0.0023415973904513097	0.005796106097474139	0.6835930257097046	5.168870059595647e-4	0.00320492936724334	0.780138450214602
Chr07K_8215277	0.05417807341891666	1.0488200398525103e-5	0.002575724735564394	0.8324337968241631	2.6402867755514385e-4	0.007921727454121244	0.7752210854834093	4.7403406866812065e-5	0.0033842324421934225	0.7423607792840964	-9.387061222493367e-4	0.003505678099484219	0.7791246087356316	-0.0010929805017304722	0.004087691323971467	0.7750512581933026
Chr07K_8221096	0.013272478926791498	-5.118207660595095e-4	0.0027272877723296014	0.8264315588147483	2.221478846221387e-4	0.007452561171372509	0.7954531680462897	-3.5998370759151075e-4	0.0030630287936763484	0.747699652702664	3.495487181172953e-4	0.0019101152934524602	0.8283680732759422	-1.312669089981612e-4	0.0021384271889921314	0.8664806436345072
Chr07K_8263849	0.0738587693359975	3.160771326132803e-4	0.002354550609207357	0.8558668592779926	-2.4401557781777555e-4	0.007576394130882931	0.8138542376178663	0.0024501227304942743	0.00796527651678974	0.6346901268248721	1.5016203420465952e-4	0.0018456828528572624	0.8668959791649193	1.2974159141151083e-5	0.0019710409629535917	0.8722567810701711
Chr07K_8297303	0.3214141602676669	1.30210773729871e-4	0.0018002565866775452	0.8889739817120624	-6.532865032044715e-4	0.005594360023816236	0.8297469338574379	-0.006880547562789942	0.011111833810795342	0.3985629725556259	-1.4532866042548442e-4	0.0014864869005072356	0.883878511387487	6.90101154197387e-5	0.0016397938924910308	0.8856531239185659
Chr07K_8304481	0.1865207302229146	2.5898776072765434e-4	0.0020063132519528514	0.8544323088600411	-1.6048950107314618e-4	0.006785161574994106	0.8176033726577074	0.006704964349526744	0.015691736067006534	0.5204175427040877	1.2271014690138195e-4	0.0017652901778374393	0.8722897128668309	-4.044429258856784e-4	0.002028814489602236	0.835590749469614
Chr07K_8308430	0.17017201854791997	1.1887336824448867e-4	0.0018246638505779568	0.879572137738268	0.0010038244629056489	0.0067107002819954496	0.7971191821506798	0.003476188862897814	0.006929568345889519	0.5229770654693795	2.77745671855343e-4	0.001709328130004204	0.8579241946973971	4.523291159517782e-5	0.0018063736845974896	0.8835877004576986
Chr07K_8322075	0.1250796535240816	4.311099074975349e-5	0.0013873598108982098	0.902135318223116	0.012719923462230507	0.030980605819314663	0.6254612340853701	1.39068540020098e-4	0.0024992708704273184	0.8150304819918222	-4.2881644127461796e-5	0.0012610925228084208	0.899479551359561	6.974421979885592e-5	0.0014051720601129232	0.899301718041007
Chr07K_8335388	0.028217044497701103	-8.146880947498761e-6	0.0019489447789760189	0.864644316536711	0.0016596348809689858	0.01009108521737915	0.7632845626123921	1.727501087781794e-5	0.003055986191011106	0.7762890801945177	5.588615647536632e-4	0.002635371770965115	0.8205284150278895	2.612779837959087e-4	0.0020930594455156274	0.847216443093825
Chr07K_8345068	0.03569649360451317	-1.520757063717642e-4	0.002058877511600515	0.857411209471652	0.0013595124735161282	0.008791173091607504	0.7765723828726162	-7.092982024184989e-4	0.0032451595233685786	0.7164384743388975	-3.086382926002468e-4	0.0018867658852699891	0.8352091321394343	1.5407746630652917e-4	0.001955711195331141	0.8556592982676097
Chr07K_8401475	0.4577361628922832	4.30838038390001e-4	0.002404750925769392	0.8689382208559387	3.4327473218694667e-4	0.004844144307186069	0.84974651413427	0.010708260348361006	0.014338512176106911	0.3056565110944215	1.4680201884921837e-5	0.0015260743436926638	0.901121755911561	-1.2887947812035427e-4	0.001870604637247148	0.8763963021373293
Chr07K_8421216	0.040378108940645266	-8.432943079848607e-4	0.0038709560185676444	0.8093069441090217	-5.192995769571158e-5	0.007628826418716505	0.7886043624999386	-4.399965548597419e-4	0.003562491822621919	0.7426049015297245	5.593550368160037e-4	0.002603912855744993	0.8054928070401814	-6.726313844076664e-4	0.003559950447527846	0.823959718298144
Chr07K_8432748	0.16454002684691016	0.0015130417273766206	0.005076545977602467	0.7600903466312633	9.433593365373606e-4	0.007550508617502253	0.7348913576410515	0.003417890265414314	0.007842486942566814	0.5542256299382422	0.0017246545458305482	0.0051255234244983435	0.7454181481468194	6.234423312611909e-5	0.003194856477927866	0.8170003946146933
Chr07K_8460742	0.0050338035087731875	-1.4802097241117448e-6	0.0016793538834822797	0.8766260509806162	-9.86753130236896e-5	0.008051440061849711	0.8068542488183728	-1.2144832664331445e-4	0.002943802485339061	0.7705834636252316	1.2589004629213132e-4	0.0016126864900786752	0.8633103930640251	9.187408248907373e-5	0.0016507332907590832	0.8672540826183841
Chr07K_8469951	0.02306173089318751	1.0119196363186464e-4	0.0023731021071494796	0.8577322131181848	3.244849707574501e-5	0.007496511727547538	0.7882159539697329	-1.8195661941528614e-4	0.003095386096699787	0.7425407218990581	2.1601901705624302e-4	0.001969971008439845	0.8427236202653532	8.860194083327264e-4	0.0036149817737845015	0.7956094179921446
Chr07K_8630974	0.1540802683431648	-2.357861729083735e-4	0.0036873255784416123	0.7682337151523607	0.0011372316907723838	0.0077438501308205645	0.7060087159757312	5.798858136788296e-4	0.004229806242908352	0.6996410608042598	0.0031838863483368285	0.007111937585058733	0.6460685010145574	0.0014451344738943331	0.0045668400873407145	0.7127035638984849
Chr07K_8646136	0.2585711372189619	-0.0010177485929809657	0.0028590471274690054	0.6511521054844107	-0.0016552202749961012	0.007401833524850531	0.6379592300351786	-0.001332124150968814	0.0031777390842143184	0.552247719394011	0.0016373887130451978	0.003059879370317701	0.5921110487122896	0.0017214191985702005	0.003339224187085914	0.5926699894523477
Chr07K_8653516	0.09365636071994053	-4.7648580132663833e-5	0.002147508494275541	0.8314131115494502	-0.0019222869837180444	0.008822173773099054	0.7169797966558722	-0.001080830406833329	0.0032070128846848267	0.6497572898362595	4.084035155411752e-4	0.0019505102642257187	0.8037754632666289	0.0010213756566062587	0.003235888868896064	0.7558946931773365
Chr07K_8677967	0.3424473613926336	-6.59473792306374e-5	0.0018946128634596627	0.8966188499891956	0.0024411796401679125	0.009625296220664152	0.7815835895676775	0.007572692153968951	0.012842791770778246	0.42522084083505274	-1.820237865885951e-4	0.0015931587271861654	0.8802726525123572	-3.11224889828575e-5	0.0018392171645535106	0.8872047227216526
Chr07K_8708410	0.19252740704123578	-3.9637495901889777e-5	0.0012241414661643786	0.9083732352068494	0.01265037776901077	0.024401816250376525	0.57709427522767	0.00077407853986698335	0.002752771078312094	0.7586709877138978	-2.222591269165386e-5	0.0011166715780606866	0.9097646022820313	-1.0984685336293745e-4	0.001195019538156102	0.8968732868669904
Chr07K_8742961	0.18278088248275537	6.376811975254378e-4	0.003242656106623903	0.8181022548214039	1.0147676226948912e-4	0.007159968742322975	0.7857180401509767	0.0054220376739213235	0.013175055132537493	0.5308802816546696	8.403562409222925e-4	0.0034543679450053494	0.8059669822847128	-3.669946718672232e-4	0.0025793738857933105	0.8205519790571929
Chr07K_8770483	0.02812447053654285	8.252964169944269e-4	0.0036862529782449712	0.8092731803092856	4.6344599410806566e-4	0.006457106191902629	0.7957742532510054	-7.542999284168515e-4	0.003042691000180872	0.6925629301309182	4.2726790864031197e-4	0.002052361552222738	0.8193790779407504	5.721198435291728e-4	0.0026780540466226966	0.816090831979112
Chr07K_8809523	0.01871564512106432	-7.831209270073086e-4	0.0036587369300673392	0.8154911048540752	8.012437037771694e-6	0.007237339056701882	0.7950128373992174	-7.262099757164758e-4	0.003444446049066536	0.7176970942384038	-5.481862283548112e-4	0.002531915034545624	0.8183935337337412	-3.1662164189242843e-4	0.002570674844106456	0.8509158644731672
Chr07K_8826083	0.1283229910578069	-1.9962598048914128e-4	0.003257986980491737	0.820141724661284	-0.0013168186074032297	0.00845146944605373	0.7507555779459248	0.0010114151859666074	0.0038039883872044815	0.6469438326095218	9.547077694534343e-4	0.0033184282252536287	0.7528614392906322	-0.0018035330534910382	0.005226601287107966	0.7220024202181811
Chr07K_8865257	0.3651440544602121	-0.002280292110309934	0.006372598222245878	0.6451202868318562	-0.0031451596306596124	0.00883071789640334	0.5777996479861802	-0.005768835399475646	0.008711600824480937	0.43236503223224776	-0.007040635673971163	0.01006150377641582	0.4966125863156028	-0.002897594308220274	0.006438468772950003	0.6080209165844943
Chr07K_8868428	0.15333187044540858	6.28177194512287e-4	0.003935123460823592	0.785604722371877	3.587993881781621e-4	0.0076990521874447165	0.7268391223943925	0.0016079806273890465	0.004935766494605594	0.6351113672796708	0.0028535172903454416	0.0065198256710419095	0.65727698467889	0.0010878192019711662	0.004082627912667966	0.7430178073759218
Chr07K_8889318	0.16654367962873545	4.910279919176765e-4	0.0034871604312232693	0.8164471429986373	2.592661446744178e-4	0.007301152269924396	0.7593134760917295	0.0029753962082372395	0.006289540647555315	0.5599263584514731	0.0014857215048334428	0.004047613431213066	0.7302389398326107	8.071794134213965e-4	0.003560438554477735	0.7876773392308383
Chr07K_8892336	0.014908551023108329	6.273465240589679e-4	0.002954070313515799	0.8178955406295376	-7.224937413355514e-4	0.008038625247257946	0.7925780272187434	5.029554609574817e-4	0.003095477568062596	0.7338100251893741	5.713177129648814e-5	0.001720536439594572	0.8700207527800278	-5.5396449062082796e-5	0.0018642381331741252	0.8564079521345702
Chr07K_8904188	0.04429302979378883	1.1836840651597833e-4	0.0023422654466343034	0.8662777719060022	-8.975158887533488e-5	0.007668053741268628	0.800403535122722	2.0303062738442548e-4	0.003232528399831811	0.7706191305965617	-3.9654111041007495e-5	0.0020103960932454277	0.8680732942086207	2.5716192715686555e-4	0.0022739613400142044	0.8453243189637423
Chr07K_8938551	0.02230261949128422	7.471130673847072e-6	0.002124831342744061	0.8549811786575445	-2.6800980364989125e-4	0.007796386751309015	0.7866668984253804	-1.5522449890237788e-4	0.003061101043484091	0.749563616529741	4.5972983315682904e-4	0.0023260947936435132	0.8215705331571747	6.656848849409621e-4	0.0029821130716217578	0.8086337963212058
Chr07K_8939274	0.07751209820818414	1.3208621381766367e-4	0.002865885714776482	0.8104227225478415	-2.208244816560913e-4	0.006613872614701626	0.7529191513712549	3.2580547843544385e-4	0.0033678334706505374	0.744190583594049	0.0010388372189013416	0.0029406850449691644	0.7275761383080167	0.001769117423962348	0.004880092757653071	0.7041207520738582
Chr07K_8948255	0.09435655982839788	0.0015671721499244359	0.005380052424160735	0.7692140908328112	-2.861602047306846e-4	0.008558220485293543	0.7667322780382072	0.0012411058375667815	0.004682710749091508	0.6812465622883738	0.0019672565319811155	0.00568266903340987	0.7415058102285375	0.001084977218532535	0.00445950334207181	0.7914778009554632
Chr07K_8989230	0.013287235074392188	-1.6784954636178226e-4	0.0016934481424214828	0.8390436480023318	2.768312836712998e-4	0.00690559045054314	0.8001619893666836	-4.0983791356256465e-4	0.002756857378982749	0.7269206985700187	3.620198153835043e-4	0.0016876073818839943	0.8176838198328954	4.7193578979749036e-4	0.001947032427989439	0.8075753380169514
Chr07K_9013597	0.13349798258567344	-7.322465122472888e-5	0.001441734286741817	0.885997591379372	0.009671470281632597	0.022550536322185552	0.6207827035132469	4.486990282637523e-4	0.002631749209851194	0.7740437030856142	3.1159017964035537e-4	0.0015845051069326786	0.8568202172414565	2.0031874859466418e-5	0.0013978317846489979	0.8948486897917649
Chr07K_9013812	0.22127705811841472	0.0013565445668487874	0.00495305006498105	0.7229964133484125	3.014975223899379e-4	0.007388808544820735	0.7117266779554328	0.0017709493011670591	0.005018810947655628	0.6160295066152854	0.002967745481457769	0.005276188119921273	0.5811699547972857	0.004445397929062984	0.00815749494632941	0.5785509631269559
Chr07K_9115015	0.0910232682604892	9.998134878608822e-5	0.0014952934641687342	0.8881537160520915	0.008962087942597166	0.024789069530482117	0.6650153900081256	-1.4076221685227104e-4	0.0025697510839462535	0.8017454306942522	-1.0262227269732947e-4	0.0013340109074128094	0.8843110287295755	6.967212563492635e-5	0.0014678408488399972	0.8926938445433774
Chr07K_9132411	0.0668839085532383	-2.970030403294815e-5	0.0013771639129546282	0.8930513724833927	0.007311207742320521	0.02216019023742338	0.6868991514485931	1.6489940185897335e-4	0.002620824125228497	0.7973946911762196	-1.084612039311625e-6	0.0013050702054517285	0.89749248433744	7.275755846779615e-5	0.0014064866993883025	0.8899881503401436
Chr07K_9167742	0.021713768044079255	-4.529230856764729e-4	0.0031033942999212755	0.8432887683212766	6.124697325116595e-4	0.00761346753090801	0.7734644495120574	8.205420790322165e-5	0.003108532953885022	0.751195718152994	-3.167676215806802e-4	0.002073041103644876	0.8330946020979577	-9.094313152195221e-4	0.0036676228188167294	0.7968153613765631
Chr07K_9274145	0.1357485837811347	-0.0016239797098210565	0.00475750173799547	0.7179446937517258	-0.0028693412864934605	0.010214342374590459	0.6728679564191724	-4.096167571479964e-4	0.0033233591189911573	0.7105175862573853	0.001150893409507367	0.003178689235718204	0.7201197292227963	8.608944243715761e-4	0.0030121791153038518	0.7410909829115311
Chr07K_9274148	0.06721544375668005	2.886501907363185e-5	0.0023730949807409625	0.8517328755199891	0.0020531709352390806	0.009690793515449311	0.7230634329130151	2.9779629784431846e-4	0.0032162013503995177	0.7401042225427634	0.001021501698933379	0.003511040493338638	0.7700673605143108	-2.21184052358381e-4	0.0024150313682425	0.8370213975212586
Chr07K_9274281	0.05786417818018383	-1.0330533283821545e-4	0.0019770164076273328	0.8694182749105935	-0.0017268962526399713	0.009647781819576986	0.76817217641958635	-3.4213361104511625e-4	0.0030150496947490557	0.7600270835727173	-1.4106483589381666e-4	0.0019240483499524388	0.8704004271377039	-5.8272575396997254e-5	0.002008740921364374	0.8763885096621571
Chr07K_9274501	0.07998924691709346	8.242041930638204e-5	0.00278853620417895	0.8416024499100354	5.584968161807472e-4	0.007575799909910302	0.77139556744411	0.0015208895781563872	0.004944533425445551	0.6671190190156107	8.652487591344509e-4	0.0032039148531187857	0.7833862819097865	8.333831391814964e-4	0.003555709015102126	0.7971712852101246
Chr07K_9274504	0.4396794071068249	0.0012579044000176605	0.006565405384066346	0.6528350322764042	0.0024431290786767696	0.009469305987235173	0.5595084854791237	0.0052946841621709295	0.008383032421263469	0.4371409859123493	0.00956918644740919	0.01156302417210369	0.41657198639653664	0.0021415913060375963	0.006412592290910416	0.5907235721801145
Chr07K_9336488	0.13691920360681284	-1.7992312211293632e-6	0.0017944026667005778	0.8879016696264816	4.2140854908950245e-4	0.006686211723863896	0.8179676038948311	0.003922876400232244	0.009708558188095157	0.5610262388543931	-1.1518981096874253e-4	0.0016023303887333906	0.8758465715061987	6.919267352118266e-5	0.0018863947647399654	0.8879853125171719
Chr07K_9370468	0.1236334898010685	1.990226516361504e-4	0.001953801937845346	0.8658597117491766	1.628703649154814e-5	0.0070188840177824304	0.8144961832422194	0.00444004736607391	0.012305830846398047	0.5778442621730204	2.4401221234003785e-4	0.001902230915049326	0.8617694969694747	-1.1621505746612451e-4	0.001774125877945834	0.8643388354113071
Chr07K_9452158	0.08614439352446411	-1.562462436163304e-4	0.002529388805625663	0.8265293177781402	-0.0012688447393519912	0.007562578482929483	0.7235130410468107	-5.714543443018168e-4	0.003271495935824201	0.7020612206302765	-0.0014237838388183243	0.003927626528336731	0.7171959091173332	-7.693020756947316e-5	0.0022845851668350146	0.82714793444099
Chr07K_9476816	0.09639244316134983	3.017643303365358e-4	0.003036264257930271	0.8526994627764621	-0.0013313822269650087	0.00914681254148618	0.759821370530149	0.0016203202717313967	0.004882568230306551	0.6638389683364807	9.070701972969602e-4	0.003225835256766053	0.7854373697537325	0.0012981794809364127	0.004647255411717837	0.7821414797259767
Chr07K_9506003	0.2775336021247034	2.5438234665272637e-4	0.0019466884389156922	0.8756583126715195	-5.169489336241884e-4	0.006669379701506529	0.8532742587714148	0.010696441140640401	0.019283396438762077	0.4455061922185748	2.6235278807315375e-5	0.0015424391880703111	0.8999345031725929	-1.8257182319883226e-4	0.0017027946739319056	0.872548418854527
Chr07K_9506105	0.04507566743585293	-1.4899861098004446e-4	0.0021272915851157856	0.8221759022279114	-1.6967648595252207e-4	0.006784775910137123	0.7662724411267638	-6.126257316905203e-4	0.0029898885837659262	0.6914842013969811	3.736856676722305e-5	0.0017593250670437251	0.8465443923932084	0.0010548877186865322	0.00354547027855102	0.7598288170489603
Chr07K_9526995	1.053447059831213	8.624096470486839e-4	0.00371454336169369	0.8934608766039593	3.0208734243090095e-4	0.003699926479863448	0.9075031508596619	0.02979537487113957	0.019782991127638448	0.09081868938732986	7.839866647041009e-5	0.0017144547136245638	0.9320296694049405	-1.6057982846325142e-4	0.002107390024254099	0.9144697359568708
Chr07K_9671151	0.013616946092985197	8.478095385711421e-5	0.0018443297686977598	0.8709783859661671	0.0012371261089781807	0.007892845451962931	0.7798880984876609	-5.693648386352763e-4	0.002876400729964815	0.7238294276730142	7.556065702464002e-5	0.0015046888994414496	0.8640332134242333	1.9156623052582312e-4	0.0016942679136901651	0.8504958616458536
Chr07K_9797893	0.0993389366468315	2.3390727815655615e-5	0.0013236183880657353	0.8994588689084995	-0.009460237650183282	0.02454982045309738	0.6521833459124124	-3.468592345274051e-4	0.0026208176286059205	0.7883014269347631	-2.19634711940201e-5	0.0012490172148327183	0.900854212458494	-4.179849855532798e-5	0.0013373612959076296	0.8995644447249046
Chr07K_9817103	9.94594761436252e-4	1.5040370075130747e-5	0.0016387443866107936	0.8815744004717232	-4.392633147216099e-6	0.008661831845283659	0.8098187160052349	1.0077000003990273e-4	0.003229486083037413	0.7783911059818021	1.1089341966540317e-4	0.0016713933361312292	0.8704302133153191	1.1280845175557623e-4	0.0016948660197646241	0.8707034032074343
Chr07K_9817448	0.005716705005386121	-1.374741549496586e-4	0.001785118858065149	0.8685134607798906	6.693919911574366e-4	0.00982429072462335	0.7989111929002668	-2.0096273676594174e-4	0.0033672329966191973	0.7691665650446794	-1.3673685770992618e-4	0.0017648118796398876	0.8683269842924566	-2.4360940565590335e-5	0.001678489381560544	0.8811010886907141
Chr07K_9817526	0.05466799383372124	-3.189891318193792e-5	0.001443472299277558	0.8878899012421343	0.006211302375913788	0.020927573252010032	0.704371193642298	-7.0852510224304435e-05	0.0026648684683844197	0.7974101750757513	1.2670036654623698e-4	0.001432342128753391	0.8779662634457933	1.1814360884579408e-4	0.0014946936806300342	0.8799984294629571
Chr07K_9861194	0.041416729533674396	1.156562443144363e-4	0.002421243319641132	0.8651079545944438	5.516620349529471e-4	0.007733246283870229	0.7884528148360943	0.0010885622904386	0.004280004394925246	0.7001286254932897	5.941864026111324e-4	0.002771511753116828	0.8203488488918147	7.227822610724248e-4	0.0034869914496395314	0.8221428791311893
Chr07K_9861512	0.11596303012307717	4.3659802114883925e-4	0.003949557253573089	0.8140223149432269	9.094222392173928e-4	0.008158214703474572	0.7325877317599592	7.180332900350484e-4	0.00452617602597283	0.7112822818583119	0.002689578454279242	0.006833369731572655	0.70106083864583435	0.0019089849084808002	0.0056747046713984525	0.7319318290862921
Chr07K_9861602	0.6342253388407826	0.005776714738700737	0.008454096883118444	0.4214891514886784	6.663841140595565e-4	0.010398804197296526	0.5540812686882566	0.0024656969547235475	0.006403611300259138	0.48337878902613585	0.0117445141782912	0.010909014587769205	0.28744934585523657	0.0030733343463953365	0.006341881413861656	0.4767887641039914
Chr07K_9861990	0.3015505412503232	0.0017108096160887024	0.005529161900403133	0.7028702345779662	0.0014840009028765711	0.00819356150798624	0.6609949412157622	0.005057128467469323	0.008374654769556544	0.4647353870583696	0.004557982577497569	0.00794006847892647	0.5798275862054997	0.001903151967723497	0.005339563452510163	0.6833743858820981
Chr07K_9889667	0.05237960929466257	2.694138115632898e-4	0.002036969419166721	0.8004566357849683	-3.4645277652070534e-4	0.0062795484100769995	0.7674880254150003	-8.98066757480863e-5	0.0027744665019553876	0.753975126625926	-9.044934214888656e-4	0.0024243452330726476	0.7341374021194191	-4.50874843386248e-4	0.0020451075186866687	0.7818975316814962
Chr07K_9891025	0.8222313569289399	0.004659531358490074	0.007973902631462852	0.4072530491064644	0.005493481171759866	0.0097885942753279	0.376365519648332	0.005865885773000629	0.007724430799183525	0.31742168703555257	0.013983603181105574	0.010066407574516411	0.18407735004627526	0.009602046593641422	0.00889357491475889	0.23392155071481707
Chr07K_9898379	0.07208673053787457	-3.156332732112006e-4	0.0022042526078971027	0.7752975837868438	-2.3088059397183888e-4	0.006092948524877528	0.7490135658808812	-1.2187527004869702e-4	0.002840140310925599	0.7169442367096821	9.219978000684626e-4	0.002509135494442454	0.7222860973685102	0.0013806625451260694	0.0037173633631401356	0.702103923298579
Chr07K_9901567	0.021728291942842294	5.892352586930605e-4	0.0028246565750463743	0.8211363450938322	-0.0012411037708708337	0.008627731539406727	0.7772428047346397	5.540350972023057e-4	0.0031040043211814114	0.7312637644770503	-1.4065313656291353e-4	0.0016635282106447979	0.8537427911106135	-7.068299927808549e-5	0.0018279858521468562	0.8565472557936165
Chr07K_9902611	0.22264048908481784	2.9373235166133066e-5	0.004246074338191784	0.7374360402177004	0.0013497689375002245	0.007775663265506571	0.6804197744931755	0.0017710728114068018	0.005481463466032658	0.6288374205519445	0.0035621236276849166	0.006647122952838543	0.5859598940682892	0.004168216268804672	0.008209610860943595	0.5944347714630761
Chr07K_9911171	0.009557090216320594	-2.3258360306706495e-5	0.0016795391782375429	0.8796044797229177	-6.560322502080104e-4	0.008529313384691267	0.7972808664076388	6.85368481057684e-5	0.0029537547386715877	0.7802573344953772	4.888321138478958e-5	0.0016416142975834505	0.8783043674645729	4.951372295600058e-5	0.0016861803993322986	0.8780936505789403
Chr07K_9912273	0.40448655382867515	-0.003911407516251828	0.007850956931163578	0.5899709329629272	-0.0016008133190833283	0.010242060823859638	0.6130221830467633	-0.007717302443415717	0.01028867136883407	0.41532726358601624	-0.00455038590446295	0.007102674901300691	0.5248412838173087	-0.010676977584055596	0.013649293012754094	0.48204662471335047
Chr07K_9943979	0.27722370187363904	0.0018427691509686486	0.0056774126911453395	0.6736895789447382	0.002070196430483125	0.008155530712842946	0.6215621751774689	0.0028172388531862757	0.006184579627904093	0.5410189433533611	0.005188203163472806	0.00852518474795144	0.5373101199714005	6.194690776637215e-4	0.004406948523870912	0.7180453790985356
Chr07K_9948338	0.008229556321143885	-1.0071301850915249e-4	0.0019160539566410884	0.8497725523325816	6.331736596196062e-4	0.007387450027439253	0.79599312593779	2.3881554544473527e-4	0.0029856307885583393	0.7672450142591347	9.927298087072276e-5	0.001674664390175205	0.8593571322995252	6.920099930590244e-4	0.0030059586622788515	0.8095767140164262
Chr07K_9970142	0.011140797120496364	1.9361292420684288e-4	0.002168582851281827	0.8641773244956255	-5.500758047161031e-4	0.008492829065263819	0.7945169072587355	2.8854394960143806e-4	0.0032214579408300094	0.7623457131192701	1.3990633185136076e-4	0.0018171543307838709	0.861409421440129	2.07291839937104e-4	0.0020368602965687515	0.8584259339718173
Chr07K_10010667	0.26736971141854887	0.0026133954253876202	0.00686988689740973	0.6628461326726071	0.002357171056065082	0.009121921347211027	0.6227825023009379	0.0028197799479328075	0.006934497374648982	0.5745754412246602	0.007337356980389819	0.011771426526253684	0.5507307178469572	0.0026316847532912805	0.006586684670375342	0.647838568873375
Chr07K_10034753	0.1526960506624051	6.153417050870165e-4	0.00272960732116867	0.8105123089714976	-4.698170575274223e-5	0.006758487130434483	0.7953155675196653	0.0035239881514793642	0.008761072181271262	0.5469263204647701	9.248726285934778e-5	0.001860987817495418	0.8628061686847529	-4.460389768630677e-4	0.0020726555124909785	0.8104287059774982
Chr07K_10036623	0.008103840295246315	-2.172699027003163e-5	0.001822822970348573	0.8625275948808148	-5.646665302386877e-4	0.007777966902993858	0.785174675581092	-1.2628743688203206e-4	0.0028775188686881352	0.7595303484791859	2.0619721798582867e-4	0.0016757219320235254	0.8466112459001605	3.89447944768117e-4	0.002063509236675739	0.8296063531043056
Chr07K_10070401	0.11694317376066925	0.0011857942359717398	0.004665942181062951	0.7802901169838551	0.0023195401381657962	0.008808930738442144	0.695270983553796	0.001524326649978534	0.004790728737785229	0.6584668991636355	0.002083529961476305	0.005308975234960518	0.7070745664157533	0.0014907575050806057	0.004882366509906688	0.7550882218864916
Chr07K_10091277	0.13596393797473758	1.598749087199151e-4	0.002240970535183032	0.8291515864888447	-0.005286079441280734	0.01552426295689252	0.6701793753086103	5.935697710360607e-4	0.0030672784009776106	0.7161998147111801	-9.611653184959063e-4	0.0031565972717053806	0.7724294864271436	-8.348734572912916e-4	0.003137538673474107	0.7859602409287397
Chr07K_10097056	0.06597039577761904	9.34272846368045e-5	0.0014406568225782896	0.8822880577158932	0.00640775213729681	0.02052322666423805	0.6917393777421313	4.467130088028889e-4	0.0028106767189088953	0.7622954324697138	4.975795131953898e-6	0.0013413553068114502	0.8940971648689627	-1.3122629696062503e-4	0.001411069347409714	0.875557578978627
Chr07K_10110290	0.09807367845382547	0.0014346978373342306	0.003989628367976302	0.7030110995233846	8.754993802575431e-4	0.0060317041909086775	0.7215422211009013	0.001254787088164369	0.0031968016048761943	0.6128180089834727	3.092881393845997e-5	0.001732001644389401	0.824280721722224	-7.214685931936022e-4	0.002137752732687063	0.7317482514812625
Chr07K_10110679	0.04117699469590176	-7.195830797538782e-5	0.0022755369534149333	0.8456864962391322	7.443221633024758e-4	0.00817473268963713	0.7701785456574579	2.5638959381227484e-4	0.003306242214412704	0.75205057251944	9.570847837766643e-4	0.003669781847988584	0.7863330289466913	2.8477459598190056e-4	0.002383022322084841	0.8342825087626692
Chr07K_10118914	0.03748164944564894	-7.823127004404399e-5	0.0017253862931847451	0.8663949273335435	0.0032653066807430578	0.013324684955103609	0.7423004738818753	-1.467206497692087e-4	0.002833190961482182	0.770317658226505	-9.182218421069413e-6	0.001575056902603193	0.8802535755826845	3.427742278180039e-4	0.0020347741477896395	0.8446529922030058
Chr07K_10143622	0.15467564421928903	6.818035102849515e-4	0.0042944747311779285	0.792932712561231	3.5648011566325057e-4	0.00761585324519244	0.741806726393693	0.0018891472094286223	0.005449576243539789	0.6422512629636371	0.00171544119348941	0.00428045244173188	0.6910773134651188	0.003956390340186586	0.008574001386197953	0.652129695878221
Chr07K_10147635	0.041249235906478984	-6.258299032506912e-5	0.0021144517604099445	0.8486874043260197	-0.0010254051239912344	0.008346770170961422	0.7725129437776315	7.392192122754218e-4	0.003607699793200954	0.7242761627632239	4.682705537623481e-4	0.0022728960509908933	0.8206126582787724	7.225748524371359e-4	0.0031733339514258205	0.8087484871898468
Chr07K_10154985	0.3692185722568325	3.3509158670057976e-5	0.0017072762468007434	0.9012848125070368	5.674557618815506e-4	0.005760024323631011	0.8436839037289497	0.013311444515340975	0.020053637464016037	0.37400119963570155	-1.0213406156419037e-4	0.001471990646183614	0.8952829807852547	-2.5059405708383037e-4	0.0017013349932875853	0.8761026889330435
Chr07K_10168272	0.010583875524878912	-1.7185672057466344e-5	0.0020105596856664354	0.8528884863531295	2.6791229030251486e-4	0.0071745451443142394	0.7954041088237593	-6.818249427881944e-5	0.002914038697987431	0.7556557277687302	-1.0521128415417305e-5	0.0016463313504868414	0.8644112145719708	7.002185211248691e-4	0.002897181805369668	0.8019292955816902
Chr07K_10184015	0.039427606608074865	-7.329838947195242e-6	0.0021021437683565727	0.8539887425000448	-0.0019120282073337989	0.009815702672077741	0.7384629048375178	-1.8353268745566602e-4	0.002984103172602112	0.7478154737907148	9.170530080789627e-6	0.001769531129161362	0.8646235209559072	7.662088856146424e-4	0.0031793450350262637	0.8010353990697417
Chr07K_10184946	0.49273892436876904	0.0024827227572993987	0.007012981156843762	0.5878667908486678	0.004324131945079969	0.009450726497737908	0.4971555489212062	0.007227452218559748	0.00928302573305549	0.3656312791527741	0.010457514923399388	0.011557473042349624	0.387070334114713	0.005522933343310148	0.008274863655385064	0.47184633300225987
Chr07K_10193822	0.1731546182451759	4.1879376092456477e-4	0.004138945799100216	0.7988565329267673	1.221746282598229e-4	0.008039465938615162	0.745283263131755	0.0024570264167594466	0.006118782636034709	0.6147434656982751	0.0018739102297602424	0.004586518922506878	0.6883491305332441	0.0039453042805524105	0.008616600351097486	0.6568286326976253
Chr07K_10199915	0.7752171495185	0.004651155921662593	0.00840955992378487	0.4242544247684636	0.006108059045843217	0.010070350299520308	0.36954586578360316	0.009409493496814997	0.009487286351114167	0.247891507030374	0.01656205740894263	0.012258539988091574	0.21560804275591366	0.00694060150632255	0.008491146141043106	0.3304762886512602
Chr07K_10207152	0.4634536209920849	-1.2834730538369325e-4	0.005543146059089209	0.6241896896990935	0.0029552820069491063	0.008565295371052014	0.5515713993077822	0.0023516515917590486	0.006181046868772717	0.5456758695210996	0.006093408850767485	0.007411699216121049	0.38595768414605064	0.008862530420813334	0.010832485071335673	0.37824705621534016
Chr07K_10214160	0.11913804294827837	0.0016012337627836573	0.004278526019257362	0.6820036090082637	-1.9492107368939957e-5	0.006362650821279489	0.7365486316048017	8.367228073291884e-4	0.0031521744881254647	0.6425846841068432	-4.383818431573874e-4	0.002095112881626755	0.7556216873866067	-0.0013564053158657777	0.003378473083566006	0.6825463410625663
Chr07K_10219260	0.14038258783964988	3.085046733238156e-4	0.003396696486670709	0.7651543137741283	-0.0014568220944740384	0.007976093334182295	0.7146177235905637	-0.0012615098595924453	0.00483653675556639	0.6769140267391747	-0.00194989410126565	0.004887798488499385	0.6861975988451221	-0.0021966862327073753	0.005826506989177565	0.6921141496405665
Chr07K_10219905	0.16863739346822412	1.2479778796563865e-4	0.0027256518231605713	0.7817370237921737	8.353878077433425e-4	0.007341886039185761	0.7256935660872404	0.0013898748518299537	0.003764806971244553	0.5997419334410633	-0.0016846557717663754	0.0041022446041594956	0.676030561107742	-0.0012207160478256702	0.003473340558508609	0.7039144316549705
Chr07K_10230798	0.3822953760597079	-6.210008366569326e-4	0.0037273645234161506	0.6203360615051435	0.002726221612439086	0.00774317761794743	0.5666211050792473	0.0011430667365779986	0.004215915719855374	0.5936648396042405	0.004280110758866467	0.0058876915260007556	0.4296860461536088	0.0031431523126914966	0.005514410140382547	0.49148822076765974
Chr07K_10237245	0.008818069972129562	5.380995187020523e-7	0.001556939018252712	0.8847046198386617	-0.002134730506938513	0.020487992577758702	0.7799367844737276	7.267518982577635e-5	0.00309566683445886	0.7820725551050112	6.887332958157106e-5	0.0015635588101984299	0.8769216482130604	-2.188355121785931e-6	0.0015531190566479812	0.8846705227588313
Chr07K_10237250	0.012151714492667541	-1.0608853745343022e-6	0.001540859525370916	0.8853331379294614	0.003559321869031112	0.03429100992699157	0.77340636410403385	-6.873974903306099e-5	0.003088408615411121	0.7839074902758714	-9.169467338892189e-6	0.0015251862332032508	0.8846165398666082	7.308596738630757e-6	0.001537537769039473	0.8851461040230659
Chr07K_10239851	0.2914584729503413	0.00326888673381294	0.007334969942647262	0.6423485762614933	0.002077983774023841	0.009065111680392937	0.6328093028395559	0.004911186847029668	0.008372272987269705	0.5016154814292775	0.005280304972668695	0.008369812173613095	0.5551876769625007	0.007020629550395479	0.011107545346654698	0.5593400556411429
Chr07K_10239919	0.018429948634153048	5.328243847578483e-4	0.0026738730886129666	0.8216130587997307	-6.090871212719287e-4	0.007791482556516075	0.7973214920302912	5.479388552867595e-4	0.0030705119188206556	0.7255716204913698	3.806980370653896e-4	0.002118294782292705	0.8314871640232787	-1.114385091609148e-4	0.0018000951752470916	0.8500683987153014
Chr07K_10273690	0.03159800681195149	-1.97368943708477e-5	0.0019156637944556859	0.8628958470525685	-0.0017359479446600664	0.008785832481356665	0.7590563272557811	4.508059424148124e-4	0.0028589133453372872	0.7309956784100471	-3.437289899178415e-4	0.0017716247269853895	0.8266101574416048	-3.121990834233011e-4	0.0018836793317837017	0.8318781807791158
Chr07K_10274062	0.017522996319126852	9.6663615338352e-5	0.00224518293075551	0.8682239676380071	6.550199514095616e-4	0.007534110095980898	0.7933603121280094	6.407853940788934e-4	0.0034329423693985673	0.7338030168614124	1.5443123567273001e-4	0.0018753814665710279	0.8583144210921969	7.482439601058801e-4	0.0034659639855899715	0.8193289929686364
Chr07K_10274115	0.05732963372360959	-1.306152153295878e-4	0.0022643152088127724	0.8177741417913124	-1.1408103960743037e-4	0.0070654024782409956	0.7795390671728561	1.7716318880081175e-4	0.0031266548450238504	0.7534353498591411	9.303335244866451e-4	0.002860491876815666	0.7513004666661294	5.931028575141607e-4	0.0025318558443341633	0.7829732973246356
Chr07K_10274598	0.08611583451564651	-1.268060712991821e-4	0.002605045757577716	0.8276880501108972	-0.0016737427716717556	0.009286207972526979	0.7373011784385195	0.0011001272865246213	0.004267007001490489	0.701674386441119	-4.437158400120455e-5	0.002130430952858687	0.8490782480752397	0.0014243009526679771	0.004853827588780565	0.7696431623957849
Chr07K_10275948	0.14477125164374557	1.9658409263440915e-4	0.0019306001105120574	0.862604819491994	5.043486255320632e-4	0.006978330962630794	0.802921482731181	0.004939629660697144	0.012918711596954903	0.5580678669826015	1.1832138495581115e-4	0.0017841888370699144	0.8752534367603974	-1.764121672449794e-4	0.0018190265294507472	0.8548411553397206
Chr07K_10276638	0.010091156515564935	-1.8418133744738753e-5	0.002082882683334062	0.8577846969998251	8.299888594108119e-5	0.00703910498722743	0.7934914706074816	-3.858321398097022e-4	0.0031490976341699657	0.7545433463347204	-9.920342644687516e-5	0.0016849934851191537	0.8570778285381706	-7.098688935239318e-4	0.003027435180233554	0.80726197242557
Chr07K_10277605	0.3355390342248406	1.254630308511771e-4	0.0014939600506939262	0.9087288168839094	0.023426940443328867	0.03493078722409505	0.4657439219359245	-5.081644197425639e-4	0.0024252628674711124	0.8119175345994774	-2.094090211290295e-4	0.001304235118865916	0.892923410793489	1.0670965923063054e-4	0.0014284963544721673	0.9110931441121568
Chr07K_10278552	0.24187240523927667	-4.394252542489355e-5	0.001072368150140684	0.9208149959565003	0.01748786788936729	0.026507902732571174	0.49729211306999704	-7.103328954723273e-5	0.0019816352928187985	0.8581720329716334	5.8165558193724136e-5	9.94791454020424e-4	0.9191733316550633	1.1630990789343979e-4	0.0011048428208581145	0.9116647304976693
Chr07K_10295730	0.040763320955229894	-1.630940137104493e-4	0.0024650493260825923	0.8560783165308048	-7.496966263955614e-4	0.008045116897292235	0.7698587169431418	-4.971785132232002e-4	0.003493629418475781	0.735709421396264	-8.84229178238871e-4	0.003379202463111581	0.788254986834491	-3.162612771632094e-4	0.0024238238758368664	0.8339778630153263
Chr07K_10296303	0.06298398612330457	-2.944615658361561e-4	0.002918016434433732	0.842457593708261	-0.0015267076672667171	0.009037321480224963	0.7427553756684486	-7.400759951409782e-4	0.0039041036296399555	0.7169078033105487	-0.0013172162457086244	0.004622701107616904	0.7735104596191053	-4.4930394134085484e-4	0.003005020848116258	0.8280163556755797
Chr07K_10296627	0.13048349683936156	1.325854076151787e-4	0.002079488000684811	0.8802426399077041	1.6192407983020785e-4	0.0065059624483070145	0.8200574647121617	0.00325654130539298	0.007484902236260701	0.5618919915257263	2.712053844138814e-4	0.0018787403973107531	0.859933869197918	3.229268375082073e-4	0.0024707084495945164	0.868305746156611
Chr07K_10311054	0.06282587630328089	-5.639270173492141e-4	0.0035412595626817794	0.8245942996250404	-3.065107067803622e-4	0.006839446005573534	0.7807897900382743	-9.489696456066538e-4	0.004103384244025838	0.7085302134038484	-2.044311981587467e-4	0.002147699987134064	0.8208957110370931	-0.0018200733254470196	0.005310891772995321	0.7359936924831787
Chr07K_10330063	0.0897679590483102	-0.001151668223012311	0.004629129933810752	0.7867156164220769	5.649077837340886e-4	0.008870389005973322	0.7726983419251987	-9.1576919834623e-4	0.0042954877657327495	0.703180054789494	-0.0014580357410727647	0.004454586341535464	0.746784652853163	-3.766364994686649e-4	0.003108047177643509	0.8162046165313019
Chr07K_10367265	0.11251306571480213	-3.486080970501533e-4	0.002371007699173253	0.7814776100200546	8.357785748222393e-4	0.0071048145642493765	0.7729788719432712	-0.0011747063594126051	0.0033065536019907427	0.6217764975996407	8.991432800452174e-5	0.0018875707143264126	0.8177539188244838	0.0012834499304674742	0.0035725680076408094	0.7178871404968721
Chr07K_10395900	0.03684268771736047	-2.786834676477742e-4	0.0018785224532787803	0.8060684325515874	2.0831449371377873e-4	0.006265132247204841	0.7808987639136925	-5.765140668702744e-5	0.0026696854472536315	0.7480242909527759	7.697169167516893e-4	0.0021780582779781493	0.75152937970307	4.7731653282577887e-4	0.001960846110908322	0.7847365292561175
Chr07K_10401077	0.28416026623980717	4.239312009509948e-6	0.003884961888319763	0.6850812413460216	-0.0011801700492058706	0.006832025309072219	0.6726240703778673	-5.344963049913122e-5	0.003917107248293365	0.6370859593000382	-0.0028111440273499984	0.004666327763157983	0.5205321167780869	-0.004206521247329788	0.007161532673816406	0.504029946754558
Chr07K_10401234	0.7516489638140491	0.00715627935583237	0.00894138683626497	0.3513361583155332	0.009561152025102257	0.010972546950077038	0.2984529450748238	0.00803197323583552	0.008691803850338919	0.2844145286070949	0.008958890196643183	0.007651706458938772	0.24258611862796883	0.012455701127489692	0.010368712719166798	0.23982806999047335
Chr07K_10405008	0.16847069166074516	0.0010540551504457825	0.004787092705744653	0.7799281072952042	2.7365596753350414e-4	0.0083374965367775	0.7401670171008914	0.002627211607451203	0.006415549488187104	0.6141839550566794	0.0017518158097904499	0.004429944897515229	0.6965611347537777	0.003798572754055417	0.008391303905720201	0.6641707751173132
Chr07K_10414885	0.08015830893050403	3.489938989378188e-4	0.002059855730563246	0.7940526215579351	7.950833855328204e-4	0.007094115496003214	0.7432386499426694	9.374734880307573e-4	0.003109667539355374	0.6540368178097654	-5.204927436763807e-4	0.0020690924159013388	0.7814350302828763	-0.00102993732654926	0.003104738565012173	0.7417092684419528
Chr07K_10578805	0.8754124109442241	0.0038784911039880456	0.008326071641480753	0.4297832311669614	0.004356363072355892	0.009817817279357773	0.40405996975724817	0.010368487261805661	0.009415011278522298	0.20191657068134533	0.017639961631473557	0.011881181848958443	0.18417524536683208	0.004039352033382866	0.0077161745695087155	0.40905170736567353
Chr07K_10764364	0.2446879047850159	6.622800889364947e-4	0.003243242022954766	0.8333731805529772	-5.113645574868476e-4	0.007270262372014197	0.8256026920986144	0.008348373940520435	0.01679958035866379	0.4802879436957293	-4.053473817008621e-4	0.002357592032959812	0.8406088867788546	-1.2841049674512466e-4	0.0024208358114800356	0.8516011248784281
Chr07K_10843961	0.0018971288556608216	-3.385489641219142e-5	0.0016370493768400431	0.8749115768740533	2.548429708038451e-4	0.008611471812633276	0.807015495282912	1.3633291776209573e-4	0.0032061919449484235	0.7767210717708743	9.047869754359714e-5	0.0016408287591858813	0.8716493663404044	1.7762081891297665e-4	0.001784122794838706	0.8630902501237758
Chr07K_10844649	0.04919674720362598	-3.423267072335942e-5	0.0023303218325479	0.8403612113898006	-2.3884801304477953e-4	0.006683777545066357	0.7895749382232763	5.70606907635901e-4	0.003053096614869358	0.7005315843018338	-3.851246291182943e-4	0.001975015308223353	0.8041136557059932	-5.075823402721299e-4	0.002323085041377016	0.794605042458338
Chr07K_10847980	-0.01626627515534107	5.071877254661188e-4	0.002589356135597681	0.8301176214813977	-4.0053952828625924e-4	0.007063087845329105	0.8002551269302568	1.1285449153924247e-4	0.0027469626047513483	0.7745456762256809	1.0821105853396104e-4	0.0015554242820776778	0.866145167939899	1.294768137308713e-4	0.0018401377417798543	0.8692661394009213
Chr07K_10876067	0.046998230228126665	8.267852591826106e-5	0.002596890630469131	0.8386271336044057	2.514685123153426e-4	0.007428792955097424	0.7872407072928457	-6.828058198342836e-5	0.0032492520506426344	0.7407472491810827	8.591855507756696e-4	0.0031261924872849766	0.7777386228279384	0.0010823643718518576	0.003961819026223972	0.7717443893763366
Chr07K_10883641	0.1509789224364197	0.0013981151562057516	0.005278510179232016	0.7614808979124035	0.0010434258554466935	0.008111566099574825	0.7183271973223185	0.001935016079811045	0.0057665940720348354	0.6475069507100276	0.002271338446390644	0.00542233983112066	0.6877226235853143	0.004238902191732347	0.009202434687294335	0.6643695245658302
Chr07K_10895767	0.08068044349710243	2.15249901026803e-4	0.0018898507468400778	0.8593288354809987	-3.37729482101107e-4	0.0077876047992416235	0.8146760648644302	0.0034556468705029477	0.01216583237518724	0.6325413958525108	1.3379691899775904e-4	0.0017632321705135594	0.8702731243869307	-2.1132632053761814e-4	0.0017586130047538662	0.8539191173835652
Chr07K_10898942	5.195526582242743e-4	3.407056703366017e-4	0.0019104732899983144	0.8361245923025012	-2.1613622127272144e-4	0.007648319471001295	0.804598433899183	2.6253472280148624e-5	0.0028055708297777993	0.7743828593829212	-2.07975397930407e-4	0.0015811227629279145	0.8483400644068265	-1.878678384958819e-4	0.0016144736756660266	0.8498738995937678
Chr07K_10900718	0.017586870512267105	4.675782845183982e-4	0.0024307328608326626	0.8279106059118049	-0.001219395683216484	0.008540694038837003	0.779061639934852	-2.1601136669442429e-4	0.0028825698870356196	0.7644174949692235	3.0406317595222857e-4	0.0019400213026786936	0.841350865638239	-1.3292602650626193e-4	0.001742244351083368	0.8550467389953778
Chr07K_10918292	0.08793063920550591	1.2583077557032252e-4	0.0022647700702929266	0.8278401297355054	0.0013160225040241835	0.0067887823755262864	0.7204268849220112	0.0010823908364173177	0.0033271356626362464	0.6503463943589708	9.693147691676455e-4	0.002608573500539923	0.732037997201614	-1.311572472656259e-4	0.002031515400732472	0.8210951551393278
Chr07K_10998973	0.21965795338432645	2.2814077295636725e-4	0.001786078903211584	0.8682472344168967	-0.0011315312337102277	0.007625245112433746	0.8230453809292855	0.005129997843780281	0.010580573457016847	0.49392646423896436	-1.15176587830946e-4	0.0014440646919775995	0.8770993821354646	-1.9098798987819083e-4	0.0016202674734238137	0.8635020193457448
Chr07K_11010348	0.05277322695102681	9.400697171772613e-5	0.001497936077731461	0.8811979188543193	0.005865659614430588	0.020742259691305862	0.7086733795849376	2.553056033035185e-4	0.0027634975908695063	0.7791190791974686	-1.1814868256590082e-4	0.0014202780012022916	0.8766525913807488	-5.0674289106627476e-5	0.0014434686076144501	0.8835848817204861
Chr07K_11019857	0.20551162448040142	0.003746062842484497	0.00825116288759782	0.6618051228193639	7.794647781547374e-4	0.008956888526814404	0.6901219137449749	0.0024469989117050736	0.006106257313583253	0.6038570154063402	0.0036424947858037706	0.00680580882371522	0.6095901268849097	0.003210090650489942	0.006932597284534442	0.6484467702142642
Chr07K_11063172	0.11202059829987925	0.0015779736107632252	0.005343965189233728	0.7705350613382975	-3.467144605724918e-4	0.0079460525514073	0.7804475633518317	0.0022631344418927554	0.0055377927525165245	0.6070229619992195	0.001014974275950898	0.003723363345656068	0.7866860262868298	4.770408792529522e-4	0.0034204621278723854	0.8409828599486915
Chr07K_11064077	0.06735333859226043	-3.608387324179951e-4	0.0031336640823419483	0.8425066386573008	9.286851098212524e-4	0.009713047740940424	0.7736979940401432	-7.940097279439608e-4	0.0042332774027925785	0.7208532890133135	-0.0013495282803161956	0.004821270309437477	0.775049656204028	-6.18690133763127e-4	0.0033172232520947216	0.8158924862816437
Chr07K_11064445	0.046352976979575675	-4.7567868991066456e-5	0.0021886263919518624	0.8374450272029526	0.0010119558731909943	0.007795395396336548	0.7595446167738581	1.8279730051759999e-4	0.003080520630864386	0.7561251057720116	9.776469710090767e-4	0.0032307370728620346	0.7648853862577604	5.199221484394319e-4	0.002569689642265537	0.805304491801731
Chr07K_11064682	0.10705964995044516	7.26455717276985e-4	0.0037371471498836174	0.7943229432558303	7.384134230304071e-4	0.007756036331847459	0.7365810700042476	0.001528423782913439	0.004814259471867574	0.6468620910002161	0.001895655742390591	0.005470036152503505	0.7279196212356187	-9.673617677138218e-5	0.0029542860979621054	0.8188324275973184
Chr07K_11066825	0.07670432191783223	-8.807204518083591e-5	0.0029670922406956316	0.8297706434471731	-8.909528341003707e-4	0.00790324076317526	0.7504089854045697	-5.385315148665543e-4	0.003833537486366003	0.7270101945675649	-0.0016579734981479858	0.005006849722533451	0.7389042617589991	-0.0010342293402039594	0.003993130010962329	0.7756257763305261
Chr07K_11068208	0.058342134279062034	5.051013618618748e-4	0.003300656287181566	0.8347173919535394	-5.2707316375852364e-5	0.008002217506163128	0.7846726006938914	0.0011138732274727293	0.004399848910915868	0.6947378099688448	0.0011621077764703987	0.004190544453577447	0.7810667854274522	6.54896263775082e-4	0.0034033396942522503	0.8194923197996931
Chr07K_11103868	0.04524283042778596	2.2759203994049865e-4	0.002485833782299689	0.847372411429809	0.0014705181911557456	0.008579660906711745	0.7477282378057004	3.3343211231544084e-4	0.003201764264394286	0.7453370941918079	9.686993949705525e-4	0.0034285989828670245	0.7774782652910155	3.136300708601372e-4	0.0023861703653190545	0.8332618434986746
Chr07K_11145114	-0.007295306053138184	2.2566155569316103e-5	0.0016568810629137435	0.8720112653635523	-3.6127970727168755e-4	0.007353555297475404	0.8042614861938582	2.2358154793699242e-4	0.002782727068761145	0.7591481449893306	-6.30338077476305e-5	0.0014999995242332594	0.8680210545586652	-1.3174383233032448e-4	0.0016129029275982836	0.8598971915290423
Chr07K_11196197	0.34990550668475456	1.5585513121678385e-4	0.0018705464961078166	0.8997308132132851	-2.3238429724333138e-4	0.00584667635140025	0.8698489207199396	0.013366423552531178	0.020342758983409592	0.3876566852331736	8.078744639168629e-6	0.0014838798250807292	0.9105389234710256	3.002916535944286e-5	0.0018313191279257818	0.9042090116360852
Chr07K_11208539	0.0230028035267158	6.000392555748349e-5	0.0020716541950678226	0.8506182420632786	-6.750075605724116e-4	0.008043852620558446	0.7893109224056658	-3.1964734133800387e-4	0.0032817354282782753	0.7602079016056278	-3.6871393144996664e-4	0.0021434677246361983	0.831342790949176	-6.613975875714996e-4	0.0030451995099435246	0.8132316261623895
Chr07K_11209418	0.0084735916551435	-4.7973280165412597e-4	0.0025757959693503956	0.8275816482612719	5.051790061573164e-4	0.007545598006263642	0.7878133971562624	-1.4805543098747235e-4	0.0029037991900448435	0.7666649217270572	3.3094388224125097e-4	0.0018243549246182926	0.8302956527081735	-9.664807075577621e-5	0.001970679978510325	0.8682009524132073
Chr07K_11401185	0.10306553561516146	9.339614746120011e-4	0.0042959522677119884	0.7858574890163388	0.0011597290493348183	0.006990460641301577	0.7324606115566105	2.4957421052669234e-4	0.0035842894172517527	0.7292100899003962	0.0015040489551398299	0.0036921431679734365	0.6913242855819912	0.0023137251713245535	0.005784217444219477	0.6789448235801279
Chr07K_11437175	0.12574842926423307	-1.1510147447011926e-4	0.001402728151402618	0.8840565967520694	-0.009794386235274672	0.021797355426786146	0.6107237574454364	-7.889037059434107e-5	0.0023822727973941775	0.809970635817499	-1.8403311866189775e-4	0.001355086276476962	0.8741953070008707	1.8236096413177098e-4	0.0014044535855129317	0.8746485889122512
Chr07K_11437429	0.1361281207150206	-3.3228864451018445e-4	0.0023020416761920307	0.8561450093813749	-6.876742933516538e-4	0.0066738028731386095	0.7985855083845431	-0.003197119612328925	0.0071468479788620275	0.5532126407158929	-1.3264619671908676e-4	0.0017006775651653286	0.8707579346149978	2.9977346108559867e-5	0.0019128670445813622	0.8681988488558532
Chr07K_11477860	0.11573561006578656	5.3750093003919546e-5	0.0026902225510769835	0.8115926673986209	-0.002160469871178424	0.008923911948181065	0.7159105798551031	7.140114464184275e-4	0.0032949854351753973	0.6775140876583463	-8.646093596697902e-4	0.0027246281813309687	0.7484770586391387	-7.677480960003435e-4	0.002860103885114924	0.7597113232150139
Chr07K_11478882	0.06891853939096057	3.7885762245077763e-4	0.002458318813630677	0.7938726219359784	-6.718578257558271e-4	0.00762751557311915	0.7697615156004639	1.708853938697833e-4	0.0032249085127411966	0.7258414183413578	-9.694702069241762e-4	0.0032527877874021956	0.757885138387537	-0.0011325225649448283	0.00384358724136841	0.7530462533382635
Chr07K_11482182	0.05323262000953748	-4.586151824102181e-5	0.00146723329494115	0.8864450738423237	0.006182908141156689	0.023205057612452736	0.7139843820551173	-2.709228243325074e-4	0.002858300124164636	0.7787738072137753	6.677343792108658e-5	0.0014104213964263876	0.8833884920302351	3.148039974506918e-6	0.0014507253372758838	0.8907941833987073
Chr07K_11551967	0.10245347674419392	-4.8252982861990423e-4	0.002917425844223146	0.8507809799804249	3.9137081389037967e-4	0.007317442797474534	0.8185074871792074	-0.0026647043672045627	0.006648210688295439	0.5974817767772446	-2.8526769020635563e-4	0.002067705448529636	0.8562311260302582	-3.930778260443639e-4	0.002817617592735828	0.8627549871958836
Chr07K_11635319	0.17734574119484514	3.338760428716903e-5	0.0018348774107371734	0.888634622838695	4.223780585407264e-5	0.00665209187635103	0.8264828006606734	0.00679141982662668	0.015688641765227624	0.5285785983297773	2.7419457568677685e-4	0.0019230055349520267	0.8649100226983424	-2.578005366178889e-5	0.0018085129807869566	0.8809509753237093
Chr07K_11671052	0.023518471587892602	8.325589031075113e-4	0.003863912285819179	0.815040506157641	-7.001414122452841e-4	0.008075027742749642	0.7804990075373521	-1.924764579856548e-4	0.003143429712687436	0.7526817657317693	5.758629931849336e-5	0.0019398999642529311	0.8663473559309883	3.933684893600086e-4	0.0027307009017577127	0.8446933262832241
Chr07K_11671070	0.16817729687034474	6.633952776215554e-4	0.004348422410137273	0.782264316253898	0.0013706476570049001	0.008069319131911471	0.6965979332630952	4.2504048685280786e-4	0.004441070164723687	0.7136055321347996	0.0034984142292687065	0.007538783795321618	0.6342448734283446	0.0019450390286139038	0.005337861905571794	0.6888836296546835
Chr07K_11671663	0.06921941918252371	4.6777808702006397e-4	0.0027349399226664975	0.845794542773498	0.004681904692104472	0.014841629319710491	0.6948143795851275	6.814796974381144e-4	0.003253351020665028	0.7365196099858334	3.5791316188051286e-4	0.0020886056240169634	0.8470736910598418	6.722355789478133e-5	0.0019631895441700603	0.8779418827792704
Chr07K_11673911	0.10357935986446201	1.978785851782033e-4	0.0018218766049420917	0.8658841527293312	-1.8819750659383925e-4	0.007228813446790818	0.8206242191509396	0.00392055812786474	0.011692242294539674	0.5983231820220686	7.25791348791886e-5	0.0016022403927522034	0.880746060623547	-1.453291866940638e-4	0.00166468797103654	0.8637484679815998
Chr07K_11674148	1.5174822365677387	5.677985879899711e-6	8.261753043972977e-4	0.9882358750186953	1.0773168713076355e-4	0.0021384136538691112	0.9810297984577667	0.059031378771067455	0.02158635467255537	0.034346409617604254	-1.4808558747913618e-6	6.760416989364426e-4	0.9882797978609387	8.763257668645648e-7	8.136221085855459e-4	0.9872103668425399
Chr07K_11674671	0.3172788594149818	0.0022061414091184522	0.006260590757235513	0.6661922587333017	1.3319070036058047e-4	0.009655915819673365	0.6706773900049379	0.0022842095189974576	0.006054387695361696	0.5881777701916667	0.005668676365274999	0.008568670908788358	0.5099653348933806	0.005622712893386547	0.009223420032913461	0.5331213081441019
Chr07K_11675626	0.16130797749097442	2.8020486464416604e-4	0.0023207058137566456	0.8673948547858052	7.296703405382429e-4	0.006198926738149487	0.8038210702045951	0.0032187576975807658	0.0059528723256179125	0.5239925427926908	3.780357644170975e-4	0.0019344700540048037	0.8458772457664856	3.515038676657721e-4	0.0025003146449291513	0.8659776466899916
Chr07K_11675779	0.33846387698742064	9.271634637766586e-4	0.0038577077253946273	0.8238325389839485	0.001069071597419381	0.006516174726536449	0.7906125303842035	0.009289981839589026	0.014812315904680488	0.3936772116644734	-5.167115058860896e-5	0.002200681603226569	0.8655391056534101	1.0799470216927113e-4	0.002782464232711616	0.8624385762071166
Chr07K_11676728	0.1820250966086952	4.936592590596734e-4	0.002664794659463009	0.8386924169572624	6.045855791190542e-4	0.0066679638736756	0.7953967373664461	0.0050588892145698484	0.011485494476878057	0.5173210967081895	2.233061435236848e-4	0.0019639341598562186	0.8600806880586924	-2.2236129558645746e-4	0.0019974909161977615	0.8446341763591632
Chr07K_11685621	0.7569612224014671	9.900399533538597e-4	0.00372817210725532	0.8415390764992726	-9.271594730732867e-4	0.00683456399628971	0.859096118492682	0.015018536922374363	0.014693864308380558	0.18846162218032309	-1.8530087217231026e-4	0.0018951755251241165	0.8782980828623259	-2.7401234071557697e-4	0.00238363141386804	0.8645822544044964
Chr07K_11690069	0.06681799354865932	3.3221941369893955e-4	0.0020525577829302913	0.8052396311288849	0.0018882832585585946	0.00900487414564706	0.7200212826546601	4.534730333248378e-4	0.002874246954888859	0.7103124890319057	-4.972261399722044e-4	0.002095548570082339	0.7940504643455165	-9.795950837277179e-4	0.0031991638593380145	0.7584452156971695
Chr07K_11692042	0.017249619601149707	1.0481976595987384e-4	0.002188436319997283	0.8681824815431877	-9.71960173971458e-4	0.00833640239020504	0.7721905609546076	3.3174468719621904e-5	0.0030092794094530796	0.7696281927340283	3.7940526722020937e-4	0.0020913047051520834	0.8311809559640563	6.28441462736364e-4	0.002894672432718925	0.8152719770883499
Chr07K_11692870	0.08298163780563662	5.700019369658132e-4	0.0029315819312865027	0.8311740708338997	-2.165547209422341e-4	0.007500475113738151	0.8067994433783106	0.002393311884785053	0.007284991621984451	0.6226913854601025	1.3747932495368037e-4	0.0019241441742857714	0.8657703837331966	-7.671792413571675e-5	0.0020377019014801807	0.8547807531358161
Chr07K_11694588	0.13691746657228357	2.902388403667816e-4	0.0028964557657691786	0.7663575117765158	0.0012908049407955081	0.00781388940584147	0.696667720803835	8.1714709912629e-4	0.0034190565304349006	0.6438942082749606	-5.956443638247995e-4	0.0025657331901269664	0.7577608630959327	-0.0023516079085475054	0.005917597287674461	0.671855123271234
Chr07K_11697371	0.07070516305776074	3.2543582482290497e-4	0.0031300431214128185	0.8344575482351433	7.699531590705033e-5	0.007855233817825134	0.7710790802954846	4.336950334532578e-4	0.0037381463590326	0.7349173276712015	0.0015913755483143962	0.004947312627877789	0.7429884213192266	7.647800711842272e-4	0.003449539264165302	0.7909527379606788
Chr07K_11697830	0.04565751833549806	-4.99896752141429e-6	0.0015119833759636406	0.8889156406790505	0.00544355291931435	0.02308462790971688	0.7232699124925055	3.3104210922480973e-4	0.0029926211315480246	0.7676358069311112	-8.31454400343873e-5	0.0014794811513030302	0.8795051592315806	-1.2547798209434577e-4	0.001532713724605898	0.8738774501610697
Chr07K_11700340	0.041184150567623375	-1.5996232654839484e-4	0.0026256190065130137	0.8598723507597611	-6.118430461745783e-4	0.00834781629745567	0.7918038017373202	4.311541296330751e-4	0.003494611387462424	0.7229637302290308	-1.8675809508519306e-4	0.0022162856285148757	0.8465150878815513	-9.45644573500535e-4	0.003970492269706627	0.7984650107095835
Chr07K_11829191	0.010372349318235984	1.7647115745772092e-4	0.002426407252031441	0.8643775440793283	-1.662264704767334e-4	0.007063002115939146	0.7885064207341888	3.0259321139814127e-4	0.0031573109701757917	0.7625282468355685	1.5737238765970961e-4	0.0018129503723672976	0.851009717856793	8.746743136086721e-4	0.0035773821220800596	0.7998988247470238
Chr07K_11829447	0.18875281557541498	1.2788265610246105e-4	0.0013155958012408579	0.8936014582149799	0.015387216662533787	0.02955795284849517	0.5590703945678651	9.840477884429242e-5	0.0022584324841193105	0.8291534649968685	-1.9691755850838539e-4	0.0012580882638888451	0.8824773316538047	-1.0262789305220163e-4	0.0012368151487357777	0.8946672956875241
Chr07K_12057292	0.1416278829054651	3.0482793326206667e-4	0.002003407614932792	0.8497258086962541	-8.692692879014751e-4	0.00796821958503185	0.81670594216873	0.004533254362133067	0.0123751555679718	0.5693565849959565	7.245453031668666e-5	0.001678306419267328	0.8777054368697743	-2.937425519749465e-4	0.0018013658154260065	0.8431425500822215
Chr07K_12064840	0.016477604447601355	5.676166485913456e-4	0.0031326577516987046	0.8334405121043351	-7.729608822091041e-4	0.008296187473992184	0.7839559682436528	-2.6198161954031575e-4	0.0030925014192100435	0.7518223396414158	1.9153102276849433e-4	0.001960173755915488	0.857183618658776	3.154310207088848e-4	0.0024093634273757987	0.8510455635930168
Chr07K_12105732	-0.0033454515895142223	4.6146920035809106e-4	0.002259457818281438	0.8282873907508869	3.6243657905613935e-4	0.006968211087346218	0.8006482914047273	-4.003791340765536e-4	0.002835925306838408	0.7465001041282324	6.059854314656008e-5	0.0014944043070972046	0.8712879825222983	-6.477686509546139e-5	0.001570228103093385	0.8647236089933563
Chr07K_12125774	0.15185255010285884	4.391704779385729e-4	0.0027611319314543186	0.8557004390401362	-3.616348974555266e-4	0.007299847932286024	0.8259577818662874	0.004925464989094535	0.012128908599290689	0.5534470576144355	3.409379591869909e-4	0.0022449502544176223	0.8580161538196003	2.4141435322942072e-4	0.0025508023847919856	0.8795520073625611
Chr07K_12129736	0.21801064787044283	9.831145543377053e-5	0.0016664039924186498	0.892675812861086	1.344370351615568e-4	0.0066232203847926	0.842892562987539	0.012415140342995191	0.024408055313372007	0.5008588093296336	-9.392975460795192e-5	0.0015048722013638765	0.8905666178766412	-6.734324649920571e-5	0.001640071319474288	0.8884371969620601
Chr07K_12141990	0.11427414445515144	2.167463142269339e-4	0.0027723199823701875	0.8216016421076169	-0.0013468425248854173	0.008721752228822176	0.7363108431297432	4.972484425605454e-4	0.0033439621579541066	0.7131588701117074	0.0016369352129583289	0.004188467426880543	0.696105376462069	5.268623105332082e-4	0.0026707681743317916	0.777636323038759
Chr07K_12142320	0.008133865785932573	7.939542991470537e-5	0.0018910414693062924	0.8707245417493165	-4.780679471119109e-4	0.007617016414979154	0.7910169331283078	-3.512462979053723e-4	0.0029417445011232085	0.7447419782716691	-4.2159143634551777e-5	0.0016533592484936526	0.8721019249522878	1.5615030077381956e-4	0.0017802850181665231	0.8553403257037508
Chr07K_12161213	0.08489918600610347	-2.2302863213576933e-5	0.002862796439877599	0.8017678959766511	-1.2021211485823919e-4	0.006904793551696096	0.7499148218731855	-3.5205797743891894e-4	0.0033328922984705244	0.6931909462118568	4.7305691837646506e-4	0.0024238194197586413	0.7849679117494486	0.002030523041842563	0.005662528388482954	0.705949061665686
Chr07K_12163025	0.01569770281981706	-1.8470208204381466e-4	0.0017990433550654687	0.8425368436842509	-9.535347414973502e-4	0.008098104182945556	0.7680733833455451	-6.67022870025496e-5	0.0028785187393176545	0.7604326549774136	9.860754625396455e-5	0.0016305603923240475	0.8572886457208563	5.857923853479108e-4	0.002533827675844945	0.8105007028396096
Chr07K_12180233	0.1503166842375176	4.721471595327636e-5	0.0012207841753528786	0.9063107137448307	-0.013695960419037732	0.028521354870356664	0.5889589771734133	-9.628365150252039e-5	0.002309985210234666	0.8276525131518748	-5.140080299137951e-6	0.0011387321520833205	0.911786365041307	4.199126372790899e-5	0.0011868492187560667	0.9065994940893716
Chr07K_12187255	0.0636607577843298	-4.787742754159312e-5	0.0015712335191666964	0.8779065497436482	0.004927838745102243	0.015044190553787872	0.696952818023886	-3.121315965736731e-4	0.002683224099631752	0.7696942570868739	2.5526465738818794e-4	0.0015473165848123014	0.8526063828365464	4.966109139767133e-5	0.0015187865225944344	0.8771933595220796
Chr07K_12241139	0.0045109325191391705	-9.220846996402991e-5	0.0017838043492539048	0.858548498698765	-9.965815513698365e-6	0.007741596368276783	0.7976316390694975	-8.947110895621545e-5	0.002923500367699599	0.7637413528502819	7.247516160849944e-5	0.0016583424234578093	0.8667814862179509	4.6961078107595063e-4	0.0024339214676421233	0.8292142702258237
Chr07K_12254520	0.21294007716632632	3.0590233294235976e-4	0.002054040470113248	0.8417169522218557	5.737942269189469e-4	0.006171838175417808	0.7942202368309594	0.004426219950561117	0.008967456409160269	0.48560905240109664	1.9956471420342484e-5	0.0016488903982448545	0.8725228228485331	-3.581313348755293e-4	0.001894921764425998	0.8258539993976588
Chr07K_12266018	0.11454217618332128	-2.3168069563806002e-5	0.001282866084002041	0.9070672533297679	-0.010129648844346502	0.02206722786975963	0.6211013916408149	1.575939365694576e-5	0.002328302054419851	0.8287398411280733	-4.982506154349218e-5	0.0011738457713394914	0.9017935889156845	-8.153531168336386e-5	0.001268503894365338	0.8985008346834372
Chr07K_12486952	0.05722621231878757	-3.340083934559568e-5	0.0020222560641416725	0.865324377037741	0.003713909498842513	0.013228464604030973	0.7248304656537701	5.281444378071521e-4	0.003269421625351293	0.7548966357538734	7.626193009802034e-5	0.001762606262657202	0.8722425514515825	6.489036229054389e-4	0.003204939727643761	0.8312910932280785
Chr07K_12487032	-0.009935375727737129	4.887783294323844e-4	0.002510355026106094	0.8305520336624237	4.928459331404469e-4	0.007093303886656582	0.7972712622171091	-2.1922168924255124e-4	0.002767943483532811	0.7624704306912033	1.4819878982988617e-4	0.0015813663023321097	0.8606973411180442	6.956194829747908e-5	0.001703739127213757	0.8740249664359176
Chr07K_12493722	0.024414975080312394	1.12431587483067e-5	0.0020408388772830484	0.8574468118336351	-8.373063215828746e-4	0.007860723525415742	0.7813776697139745	-5.524827682023231e-4	0.0033478368574727025	0.7373175664424139	-4.236475010604351e-4	0.002102638606437053	0.823740793702979	-4.4147410106389176e-4	0.00241013077900651	0.8283558262031518
Chr07K_12511076	0.05284195800207895	2.854855896294717e-4	0.0026596523938197925	0.8537836580240191	6.527590104173016e-4	0.008121068560855834	0.7874841320106367	8.008185318129298e-4	0.003988131340663681	0.7251367405762674	-2.817140544331001e-4	0.0023745874299657597	0.8483197687769349	2.2417000732619783e-4	0.0024961331100364003	0.8567470984582282
Chr07K_12521851	0.05791530828384514	1.819888762102e-4	0.002327919299653233	0.8318062295421143	-0.001983436310154495	0.010265149862727864	0.7534139885636919	3.2055110529904485e-4	0.003227743298626191	0.732933004622725	-5.198846179316221e-4	0.002602208189392444	0.8161882160333781	-9.953616043052208e-4	0.003890146449519151	0.7894214975390409
Chr07K_12531384	0.682369156230699	3.734182553324605e-5	0.0017264044150972627	0.9489943112702259	3.887787281424235e-5	0.004663258686236405	0.9238868059809964	0.04571488875193392	0.03727030044453934	0.21664950632867486	3.545601117829646e-6	0.0014915899189099809	0.9478499834824127	3.1773182419585346e-4	0.0025409215944273322	0.9368176500483085
Chr07K_12561026	0.2276616480923766	-1.7158165769667395e-4	0.001988078571108368	0.8762863855959785	-8.45277175722984e-4	0.0070321132677534795	0.8265537502908651	0.00557346893009146	0.011057632856334336	0.48997576541616433	3.1245226109861415e-5	0.0016020399825637712	0.8918775018495227	3.6165565559895897e-4	0.0024659015970643497	0.8724711724694532
Chr07K_12618343	0.2717675767978775	-4.680044687775216e-4	0.0026746627688027124	0.8363260549271972	-3.157754216988561e-5	0.006048418430585479	0.811442159282539	-0.005939951555539113	0.010589050520568485	0.4370154504781485	-1.137104774619987e-4	0.001883734895039431	0.8642111698077717	0.00043546921085129765	0.002297196733644995	0.8254538286534259
Chr07K_12618502	0.01890783775686669	-4.687243245450412e-6	0.0021038062961946107	0.8612565223671553	-8.385161632204413e-5	0.008014776810496378	0.7971052689242903	3.9787324615304893e-4	0.003437708718810078	0.7554024687293426	2.1045841132738915e-4	0.0020334146151262437	0.853151429153342	6.375399819457664e-4	0.0031907417133473044	0.824120778102939
Chr07K_12623101	0.12374074496565338	7.212395786571403e-5	0.0014192079181133941	0.895365795869325	0.010161071932567585	0.024374318783681667	0.6340595103525071	4.796380553283123e-4	0.002695924282989113	0.7775036526985363	-1.379660386269829e-4	0.0013083815920789479	0.8839783544403219	5.334735519154238e-6	0.0013949851685965177	0.90034876477405
Chr07K_12640110	0.032167139230778984	-1.3636762958112015e-5	0.0020835076298742344	0.8549240154017823	-4.859090693985588e-4	0.0072809717600731926	0.7899169670618463	8.517413904514168e-4	0.0035633927921743407	0.7107466708690937	3.245862962439709e-4	0.0018825907983866668	0.8307735839967023	5.6431133385698e-4	0.002630116074849453	0.8174672299806558
Chr07K_12647800	0.8394357615540002	9.070725950222693e-5	0.0014698754537477345	0.9500723374470906	3.464613167912255e-4	0.0040456975032376	0.9268388961928384	0.03962398475206953	0.028195469200631516	0.15051515615901542	6.920207315293818e-5	0.0012571715416147041	0.9530250296707613	-6.604475446121333e-5	0.0013507387005337987	0.9464254063420933
Chr07K_12660032	0.26689171148550106	-2.029758344039831e-5	0.003927197925999138	0.730721639586804	-0.0017291577634649467	0.010169214503051393	0.6603839884560181	-3.3415696373710727e-4	0.004035711113279943	0.6500481050005916	0.0034597782001130235	0.006544812034855544	0.5739724806741966	0.0030016633652151844	0.006281895187463155	0.5962799279787835
Chr07K_12828515	0.051304906181892256	3.2594602629040906e-4	0.0026434621532934357	0.846776386130223	-0.0021683843941685986	0.010617533115033903	0.7439306696640435	1.8832715609028007e-4	0.0030931143024738187	0.7681949341849402	6.625925384237901e-4	0.002605644810143306	0.8005480282704021	3.6068679716071394e-4	0.0022918185562073295	0.8308673737222148
Chr07K_12859599	0.260468116133014	-9.580008990715664e-4	0.003995771435819011	0.8176323884767751	1.5495745282433093e-4	0.007019545099788963	0.8058186662516938	-0.004970126643071862	0.008115288386520763	0.4555167431185101	-9.30565442941622e-4	0.003092183721155747	0.7923596431614585	-0.001039213610789601	0.004055114476393974	0.8158844562839022
Chr07K_12864666	0.009608459480574962	3.2870795128100327e-4	0.002310525211113632	0.8506126649466045	-0.0011660546824582363	0.009141099133356272	0.7784440686016478	-1.2928892099981935e-4	0.0029745049416874205	0.7694690164407997	7.03386948598508e-6	0.0016720076256619147	0.8763842602232103	1.9933387328697295e-4	0.0020500404048498714	0.863663409448356
Chr07K_12870745	0.42573448168153255	7.824047162947615e-5	0.0015975432576037425	0.9006208091155974	5.839744016203418e-4	0.0047237146707889595	0.8453152176994091	0.006764512627789014	0.008445000017724824	0.3195495764077025	1.271528777509265e-4	0.0013245698600679165	0.8933126858605129	-8.615154421660033e-5	0.0015224365220030472	0.8897347338672957
Chr07K_12875739	0.008392787172247904	-3.340829873028644e-4	0.002253485103365045	0.850597618808102	-9.386178653256433e-4	0.008337432059796668	0.7857082578444347	-6.148168504384456e-4	0.0032940329793555837	0.7320954795690645	-5.9079295396288574e-5	0.001637610285399038	0.8763852363844933	-5.2474013047376194e-5	0.001839875650970512	0.878492752529651
Chr07K_12878439	0.048209324229943895	0.00175147097164578	0.005985635046471136	0.7701343447433294	3.0770252369979287e-4	0.007564609382040309	0.7711575333172278	7.794834748200159e-4	0.003953620088288049	0.7153122010011177	8.48372770110199e-4	0.0033419976203230986	0.7933565628844124	7.256022860491066e-4	0.00369466029194177	0.8199481777206887
Chr07K_12883310	0.05497498578576989	4.174778554775634e-4	0.002303361719033862	0.8369351393297323	6.107036211374746e-4	0.007471293309584687	0.803846150494694	-0.0013704644659349409	0.004463730266364569	0.6663090123289314	-1.7342053543868458e-4	0.0016304422188512149	0.8549204133901352	-3.819719338993537e-5	0.001707637149620193	0.8709521439891401
Chr07K_12883523	0.6260042867539967	1.2817044962199948e-4	0.0015787458558045606	0.9350749225885062	-2.4955693151285705e-5	0.004666755835029298	0.9158953729087694	0.03663617833548452	0.03292197983886613	0.23489809388968774	4.713355627344393e-5	0.0013080650909184787	0.943048808522004	-4.601115447938642e-5	0.0014247332179916723	0.9350924901214
Chr07K_12891618	0.03656178787865979	4.8745231615699366e-5	0.00196232360553179	0.8490154481012242	-0.0011596663891395094	0.007387665418804439	0.755066593627583	-2.4527918404620675e-5	0.0026494904759181612	0.760813728097993	6.933204968113611e-4	0.0021056759934805613	0.7672552205153907	2.9536907041470686e-4	0.001827554314991444	0.8130918468389313
Chr07K_12903658	0.08118609242678296	-3.546861144949789e-5	0.0026479764140900164	0.818048573476917	4.393839983136314e-4	0.007176068821492273	0.7553386802249489	5.430580651868109e-4	0.0035174894080518618	0.7144926740887656	0.0015773974806069981	0.004458691856327965	0.7195309371020315	6.567251083271202e-4	0.003029226933975335	0.782040489156208
Chr07K_12915299	0.001593720413473582	4.9823983285051804e-5	0.001688543990647958	0.8789140562106944	4.384402633633825e-4	0.008649625750673948	0.8032157646776098	-1.1983404320615514e-4	0.0030844540192224066	0.7717217424289147	7.799909050466367e-5	0.001618751877765406	0.8723627298129677	1.3327383652037488e-4	0.0017022829997412631	0.8671462165462229
Chr07K_12943369	0.09542989293872774	1.1516513340671558e-4	0.0030199939426674223	0.8219981209830027	0.001390329671119488	0.00837790797776106	0.7489817934067468	-1.8265663380082037e-4	0.0034458708551551517	0.7154768548524801	-8.438156072671986e-4	0.003009261974960757	0.7603592587000696	0.0016844017252717607	0.005152648962104527	0.7356171910984783
Chr07K_12954771	0.007707041275391161	-1.9480152474484418e-4	0.0018773853962527273	0.8421374062997147	4.1741237744683034e-4	0.0071770571429407935	0.7983492702293369	1.8779665845776057e-4	0.002919570758490368	0.7687258018079176	-9.74913444698896e-6	0.0016302687628481705	0.8669865145574989	3.9656290154295936e-4	0.002079270538293238	0.8254056127806366
Chr07K_12956249	0.1254980663068775	1.667565143968193e-4	0.0017807011241988745	0.8604611441103359	9.54497830001035e-5	0.007263390797983572	0.8104335370187497	0.0059139941527048805	0.017161198676923357	0.5878016697388037	-1.7736781864300625e-4	0.0016942135332635741	0.8608202020701927	-3.818146497175331e-4	0.001963433529848349	0.8378440407277905
Chr07K_12965154	0.05301242910066763	6.9048891723539e-5	0.002211618282581595	0.8496505721942094	0.0012732632398810215	0.007928948116173822	0.7589013296017946	-5.034181568667214e-4	0.00299765457885701	0.7132353765925236	7.175871202503555e-4	0.002452643315567345	0.778757332969435	4.357657491657746e-4	0.002183676636619397	0.8068645178511351
Chr07K_13030553	0.04758614172454596	1.6218873782958883e-4	0.0026432026289015323	0.8525181143789284	-0.0014530708329126066	0.008857656583712792	0.7430854175741457	2.39919077187247e-4	0.0033353000494465	0.7693118939241549	1.57713264254573e-4	0.001980806585951407	0.8420765963701008	0.0011463505976449318	0.0041852627111391505	0.7781343969490584
Chr07K_13045670	0.06913900115862952	1.6826582065312381e-4	0.0018478112051102925	0.8664696116385507	4.210185626322295e-4	0.007412516954099664	0.803925397584214	0.002354183171738592	0.00785045956743455	0.6370208337500749	-4.860937307541511e-6	0.0016173670385107653	0.878551130255586	-9.956288654753348e-6	0.0018401301987094533	0.8721685577093223
Chr07K_13098052	0.040174281357358115	2.065345156054566e-6	0.0020401053222829533	0.8688926487212842	0.002717464571479355	0.015048344271248718	0.749600518100062	-9.700130584919131e-5	0.003219484834303674	0.7714252853476818	5.604393803006086e-4	0.00288691333211407	0.8295466018586358	2.2699187992032287e-4	0.002176207332504154	0.8550714359245289
Chr07K_13100585	0.10487152027048165	8.096892765933494e-5	0.0020462908323139136	0.8314354394116914	9.531080281879349e-4	0.006894728172807321	0.7491595388006745	0.0015548120932954218	0.003608498682891687	0.6033980545495152	-2.2173762579937248e-4	0.0016995079507049152	0.821932400939461	-7.320113638452023e-4	0.002400400716729434	0.7704408384787496
Chr07K_13104764	0.01981484503271427	-4.566741180427204e-5	0.0018267799167297938	0.8650065649199624	0.0019208365053766995	0.010301802918474353	0.7687282497147895	4.171859391482891e-5	0.002940159076420589	0.7791057738721041	6.118533177415839e-5	0.0016460581451662212	0.8710032707329612	4.8245220520029997e-4	0.0025404680486383604	0.8332892954258968
Chr07K_13171002	3.629206875710854e-4	4.345552423161416e-4	0.0023434345445468774	0.833157857594965	1.799587910880788e-4	0.0077179028424244085	0.7998407154629208	1.0963484674705785e-4	0.002885964762678192	0.7689883163428344	5.813785618625862e-6	0.0015987712504868228	0.8741178865280832	-8.903717674071147e-5	0.0016818853610769153	0.8606378025955975
Chr07K_13178691	0.17846004367949989	9.68354846233945e-5	0.0021861221216234496	0.8857507068390071	0.001115347279823416	0.00724072135968587	0.7990226951551554	0.004549654227859725	0.009870086796831424	0.5284870460884891	6.90631897761982e-5	0.0017567616659915058	0.8826558750969724	4.0914576430371876e-4	0.002760370437000286	0.8677896243722412
Chr07K_13190757	0.32007232343694364	8.217683262194078e-4	0.004874844610696905	0.7141809742504079	0.001525913332917531	0.007650111994391554	0.6331579205506239	4.324466253705523e-4	0.004570928444562515	0.6689512454952691	0.005029807282601809	0.007628849035823981	0.4787981423332066	0.00331380253145315	0.006194461922776812	0.5375574997981332
Chr07K_13602814	1.1458129197049565	-0.0022343259162363304	0.007136520792225043	0.5109610696594251	-0.003935455504722964	0.009143159844038398	0.4465300771232329	-0.017450498640838273	0.010923383475029051	0.08672588833513017	-0.011634371826723548	0.008678334777105688	0.23570317079161474	-0.004009899290866283	0.006651832415778924	0.41606155653354726
Chr07K_13708041	0.044015396010854434	2.532925678672902e-4	0.002592700284837804	0.8460129407624251	-6.537829498989199e-4	0.007522600888522241	0.769663247263433	-3.2670910242938757e-4	0.0029993293880325026	0.7262314952070281	7.536703051649081e-4	0.0026155397015803334	0.7782119233162836	6.324489116536294e-4	0.0026477286916731643	0.7938732800091153
Chr07K_14105530	0.022375067031596484	-2.456161423569029e-4	0.0025776594293856177	0.857388576949495	0.001027667391928021	0.00798294277762394	0.7619196888783473	-4.4056491397790155e-5	0.003044695872700179	0.7636334777017975	-2.2611080528820687e-4	0.0018426180312957618	0.8397421147817794	-8.05795124562118e-4	0.003238991523515726	0.7976604535469518
Chr07K_14107178	0.029765797861373032	-1.3659259596470716e-4	0.0023627956128780044	0.8584340833081546	-6.229279598760556e-4	0.007272190916313848	0.7765598030243034	-4.356191933923652e-4	0.0032487847361304264	0.7412758313847403	-6.30422376422258e-4	0.0024184186223932883	0.7946028254276674	-4.458644584846375e-4	0.0024118925682709716	0.8177786111278629
Chr07K_14182173	0.2243131317581597	-1.5144098896391797e-4	0.002287872946031024	0.8736418055788175	-4.3570696442458214e-4	0.006095945999000442	0.810389130725881	-0.004996161505775109	0.00950426976449411	0.4771555686210648	-5.658594241131629e-4	0.002480309939080844	0.8325749551109545	-3.3749159187957935e-4	0.002638916976938059	0.8680127024763835
Chr07K_14182487	0.005360234558009351	-1.7310449790461998e-7	0.001704737180810784	0.8773139169849191	-7.276915276662164e-5	0.008525536644540276	0.8046568273144452	-1.1242530492718584e-5	0.0031200713049788667	0.7810438681567384	-2.7227366315737587e-4	0.0019790633422446424	0.851400087674142	-4.616541326540719e-5	0.001695934849848196	0.8738145575978461
Chr07K_14183801	0.012946339446941934	-7.469885132575992e-5	0.002116450736047457	0.8720023638341929	1.253540192807485e-4	0.007979871977385061	0.7980304243546736	-3.652021739509836e-4	0.003331965980760052	0.7579952622197503	-9.424500511917097e-5	0.001867845578082607	0.8667847191304885	-5.573506260485721e-4	0.003011230041884272	0.8326239798146806
Chr07K_14205855	0.1072491332435991	1.830168533524257e-4	0.0027426511126130864	0.783678083363088	5.504136626616653e-4	0.0069542827991081555	0.7338967198636516	6.655429734360675e-4	0.003280567894336354	0.6646574976002864	-0.0011043719713085959	0.0032053880463810075	0.7242686406124456	-0.0018738208000231215	0.005034337722771207	0.6951770655495114
Chr07K_14208588	0.10719865435388369	3.820343187011287e-4	0.0027367408620706194	0.8590891245651924	7.938799733876208e-4	0.007057934044475368	0.7944819338662109	0.002721363331793412	0.0064522651866739675	0.5894827919453347	2.904416415590502e-4	0.0020437929805612394	0.8543421512281472	4.938764375216051e-4	0.003006618223443124	0.8547873035858814
Chr07K_14235201	0.03232404092308937	6.12926803091325e-4	0.0033664554968351806	0.832563666944226	-4.784284785702889e-4	0.008722297361312909	0.7971645931414111	7.636405998523773e-4	0.00405314731690636	0.7241079393459515	5.751387728332526e-4	0.003101964334987186	0.8317166765398969	2.749291236626386e-4	0.00267590580767404	0.8593887885150382
Chr07K_14249107	0.008584254687268155	-9.23262708879248e-5	0.0019761495288989754	0.8604157842377839	3.734220655384804e-5	0.006654616497080176	0.7985928546456171	-1.9372286572042933e-4	0.0028007935379078526	0.7602008905375385	-5.616707454636552e-4	0.0020381098965860526	0.7956654865919688	-3.1094949956274787e-4	0.0019047612274581246	0.8269562007087794
Chr07K_14250375	0.2671743375861058	4.44240203890713e-6	0.001009355774690292	0.9319313666163935	-0.018106749113667636	0.026067061301057372	0.47794085090313854	2.7679818093476443e-4	0.0020465225733696073	0.8448526403194415	-3.4172408150660504e-5	9.361269159862607e-4	0.9271524397583492	5.459819319588126e-5	9.909386758367384e-4	0.9244862388787578
Chr07K_14266374	0.09850327520226909	-2.0142796830566258e-4	0.002876372814027185	0.8416058427929449	0.0030545229706570357	0.011556967443174622	0.6930475840202486	-3.092700925002668e-4	0.003386544945926641	0.7649187813589097	-7.841802693944589e-4	0.0028308758553468633	0.7795126192011059	-0.0015029867409901891	0.004823183875389283	0.7515447423664696
Chr07K_14374666	0.042693436229244014	-0.0010076351768304682	0.004305067767961387	0.8109970070517543	-9.313178640083733e-4	0.007342923629243144	0.7697038510589455	-0.0010745894621554037	0.004160976545133412	0.7032190558279837	-3.1473904483731807e-4	0.002327791617278902	0.8328176656080855	-0.0015253892416060824	0.005248321003539316	0.7820247661840527
Chr07K_14533020	0.2637668564752944	0.001326848090876141	0.004582630429538954	0.7883262246390146	9.212912988741941e-4	0.006441219098555092	0.7779951720201003	0.005357889243247439	0.009226415741603924	0.44664132347918395	-3.4828459808720696e-4	0.0021686220254455465	0.821839223718756	2.57315917434913e-4	0.0030187336508425396	0.851254501586211
Chr07K_14668424	0.03009331179973273	1.661361815882585e-4	0.002462209895752514	0.8634375465660299	-7.459297508673362e-4	0.008458014714024237	0.7771927635649615	3.278389004022343e-5	0.0031968707959919187	0.764939287022266	6.599503556973336e-4	0.002894251232071083	0.8089878619521051	6.619609446874009e-4	0.003116053640255245	0.8133840839221603
Chr07K_14668600	0.13054580773894475	1.7304131202912926e-4	0.003389542047087076	0.8272930921438887	-0.00275191696092559	0.012959371011957412	0.7087848738514244	8.068442426858642e-4	0.004314264758502624	0.7205360971807971	0.001907619876715339	0.005432028829714437	0.7334365849673871	0.0018094601439474479	0.0055530788344606225	0.7453487950473182
Chr07K_14722937	0.17338750216802648	5.460742213659488e-4	0.003190381733867608	0.8483134493761344	4.2823094738599017e-4	0.006764720044130308	0.8027430182224724	0.00454880941446236	0.009770198597423348	0.52647869500845	4.524906913592743e-4	0.002453220203600692	0.8411391668344673	5.354825153123293e-4	0.0032060934682150415	0.8543195878667202
Chr07K_14783485	0.2174734584179025	5.483665019294835e-4	0.002778794182116411	0.8496913744631205	0.016113911205470087	0.03305902345299733	0.5611206988194438	-2.6220301256119565e-4	0.0026460105023892503	0.8023263310172388	-3.2295297735997945e-4	0.0017279844522391096	0.8557693200228794	1.477101758669752e-6	0.0018080059063514552	0.8849313731847775
Chr07K_14785013	0.14440711136438467	-2.19912784929533e-4	0.002517866339392772	0.7979258943025471	0.004645520045123455	0.012943576249977764	0.6571138079079661	-1.4099155198174394e-5	0.0031213362807043315	0.7430299448982488	8.154141850023226e-4	0.0025947034516327016	0.7565682748109599	0.0014067238441364033	0.004084127301843949	0.7317581661546997
Chr07K_14789570	0.1416290341435015	3.7547466216821164e-4	0.0030394304558083946	0.7522663435289334	-9.856225225850506e-4	0.0069891629622243065	0.7169638819043703	-5.661296030132284e-4	0.0036916510522590268	0.6994086573721838	-0.002179248171650723	0.004862496457039011	0.6482428824772364	-0.0016935032378266395	0.004598803064410056	0.6863644835949845
Chr07K_14789612	0.05885760973063368	-1.4827013487267085e-4	0.0026390076554162856	0.8431280224424028	3.966311497044892e-4	0.008126050639386165	0.7848090316503169	2.3049793306192742e-4	0.0034547947576187305	0.7456804671305185	-0.0012329611593349206	0.004301294949452325	0.7692505088872981	1.5140828547777e-4	0.0025849267925152917	0.8444787335624535
Chr07K_14794544	0.04852509338955628	3.3205357402353504e-4	0.0025782199202455604	0.8491519554376987	1.2878000944949197e-4	0.007678563852136187	0.7961816372026863	6.469636508580812e-4	0.0035325854469870108	0.7319987326350119	3.103372630747467e-4	0.0021568991051537085	0.8412982791593722	-1.5943327985962977e-5	0.002101291450025892	0.8670384631934803
Chr07K_14795127	0.39961955153898915	-9.973797964560036e-4	0.005136063835833922	0.6904695794246298	-0.0039418221721065	0.0086954321314708	0.5497383906122076	-0.005395346378986469	0.007649421634874825	0.4114428265348754	-0.004477413547870987	0.006179739207004424	0.4788563901379296	-0.004062923304137371	0.006680455745992527	0.5267622935918288
Chr07K_14795904	0.19682495856645757	-2.60140548523349e-4	0.0037389753080173966	0.7800721875326561	0.0016522388099714143	0.007761628201686882	0.7075640843070966	0.001597204974995421	0.005004309017987805	0.6598093359132663	0.0011299141123313722	0.00345616847593509	0.7231168819609008	0.0012235063083532204	0.004104056190229897	0.7318718144080436
Chr07K_14798798	0.16336838680688728	7.794127696447153e-4	0.00312923393217035	0.7090132125493006	-0.0015520523022111508	0.007512682447012891	0.6992899440986508	-5.076551100030396e-4	0.0037128019577732613	0.7089121096538523	-0.0018837276796079426	0.004169513997828935	0.6435845841531658	-0.002134849130292917	0.005153684449746819	0.6493581842215779
Chr07K_14799547	0.26367832844278805	0.0013983107397530067	0.005203411691852425	0.7225939445981098	0.002275757537648601	0.0081014932468679	0.6445745282824846	0.003865306927980224	0.007191220211127569	0.5158115769927285	0.004072969981583765	0.007062699043059785	0.5744387964232178	0.003609744352433639	0.007263700075499411	0.6168972954293364
Chr07K_14803467	0.04697652391489918	4.5822087728606256e-5	0.0020749811630141877	0.865221159208091	0.0028772522861772076	0.01124935260065257	0.7346906590194642	-2.3165314159129832e-4	0.0028944521089434043	0.7542685692447963	2.703454803773769e-4	0.0017986333711237092	0.8401332136402997	4.501874403919662e-4	0.002281014266037999	0.826852482128776
Chr07K_14807231	0.004108555179042437	4.811178666509906e-4	0.002582068821929104	0.830876972319211	-5.010346784890657e-4	0.007679837692690855	0.8002363346001817	3.7424259648493935e-4	0.002961345175592158	0.7462540414872798	2.9569012946399143e-4	0.0019297879022405963	0.8438741436851215	6.63430614916404e-6	0.0017928787784595296	0.8675614746592134
Chr07K_14823169	0.017850860480054256	-1.7572675122113699e-6	0.0020442134397649367	0.8593210157437138	0.0010443615227288703	0.008453478977404595	0.7843272699636804	-9.819912243518405e-5	0.0029992122277709486	0.7590339452409031	2.8811555950561824e-4	0.001978168985157407	0.84152587635506	6.531627153834051e-4	0.0029972963492761314	0.8149870668838755
Chr07K_14828614	0.034542135817587576	-9.629826533849581e-5	0.0018291382043016642	0.863602951082204	0.002186010008190838	0.010597344833345878	0.7557680445619749	-8.491486822299698e-5	0.0028864697415501802	0.7754694150710535	1.5528085687120208e-4	0.0016839390695592856	0.8567869658937122	9.569873342181e-5	0.0017764823609530806	0.8631451444348819
Chr07K_14839671	0.019596747499762715	-2.4050588575207308e-5	0.0017672444042459454	0.8632461744443394	-0.0011484451281058628	0.008068579122507013	0.7658140541145	-5.538805110198938e-4	0.0029081866439419966	0.7203482914600513	3.561694021223022e-5	0.0015421397922225273	0.8658335327358432	3.7991718855763214e-4	0.0019157004393191678	0.8272219246422059
Chr07K_14871300	0.05438948807128612	-4.8499000812463256e-4	0.0031479839583735507	0.831531824180854	2.1376391969382653e-4	0.007682348199196569	0.7874493188928878	2.6946587202459314e-4	0.003321457029191639	0.735787122903092	-5.746957092340205e-4	0.0025819761658935256	0.8028375903879265	-2.91753183184423e-4	0.0024524037409648504	0.8275348470104844
Chr07K_14979205	0.21525416111925608	6.957726414003354e-5	0.0016969426642935307	0.8972530639900946	-5.538541758776264e-4	0.007125729526203656	0.8462146622861653	0.01060646405673843	0.021398108224024208	0.5037555505077762	6.88758824373377e-5	0.0015445015852781645	0.8973744705998247	8.436104347197651e-6	0.0017091009689004088	0.8966418380077005
Chr07K_14984394	0.16167155714290582	5.692087820687873e-5	0.002022437047838119	0.8809355067755252	2.326283680562174e-5	0.00646978642941104	0.8186862093995022	0.004004569444401878	0.009056760091782991	0.5361397206514471	4.482116611473121e-4	0.0022273681767331103	0.8408856298581381	2.1378738687093473e-4	0.0022655696520162733	0.873901455201711
Chr07K_14986094	-7.350619659021116e-4	3.5417092129849034e-5	0.0017875193575416653	0.8716180284529118	5.688605560479659e-4	0.006820572062969063	0.7917336800917966	5.607830857375911e-4	0.0029680369406195634	0.7318901192663874	2.9299478428716416e-4	0.0016341959112121465	0.8362801525574017	2.2123350009159914e-4	0.0017667524452743548	0.8493503235548958
Chr07K_14987900	0.016056689862080226	8.980097089621244e-4	0.003940306931617951	0.808858821114451	0.00129521758666811	0.008079088901806092	0.7647615908816586	5.3638589159558125e-5	0.003032350201614535	0.775417955717971	3.162100921641626e-4	0.0021358204265956968	0.8415172300393264	2.669898346524149e-4	0.0024581750908888094	0.8562586188875702
Chr07K_15034507	0.009374389497904133	3.256406207032581e-5	0.0020063790287934103	0.8621056815547561	-8.86194026080022e-4	0.007714226259663142	0.7716555997068723	1.3798570473452264e-4	0.0029343635991968212	0.7777062125687594	2.1121678443549312e-4	0.0017024211755180668	0.8454984984194309	6.580872665714412e-4	0.0027970616705287653	0.8084940445756562
Chr07K_15035219	0.03229409244103295	1.798143546367243e-4	0.0025576943172270212	0.86821601990582	-1.8430162478654097e-4	0.00806140732481506	0.7962316484077183	8.193257527917225e-4	0.004130978259146121	0.7262726157488226	2.855904320493096e-4	0.0022753038217235015	0.8468915730540024	8.088474298994493e-4	0.003798903556490141	0.8194503976553575
Chr07K_15035399	0.04273868664826363	1.0862683603421614e-4	0.002656304778553164	0.8421264224653864	7.091116838518502e-4	0.007582794867255063	0.7764854208344207	2.93736291987053e-4	0.003433913315323849	0.7584954247161207	7.703058619371327e-4	0.002940567245078617	0.7875365059933727	0.0011939251532938633	0.004324898563428092	0.7731007057748037
Chr07K_15035598	0.013523594442177548	-2.4533325843490235e-5	0.0020096297210938897	0.8463183580292939	1.1264702629806112e-4	0.006800791159363926	0.7906714897744416	-2.1453839801171564e-4	0.0028178579058823696	0.7399473862864987	4.0484776593808364e-4	0.0019110875801506245	0.8142563593494787	7.764439595405883e-4	0.0028950465715500795	0.7865849559549132
Chr07K_15038678	0.29795238753099357	-2.93454553461246e-4	0.002660765185039895	0.8641719609688996	-9.172648630639338e-5	0.006360133467379478	0.8206671718260714	-0.009792564605815155	0.017255176853844163	0.4296823091666223	-8.259413023661162e-4	0.003239509617098215	0.8240665102963854	-1.9924932737676678e-4	0.002581743867882774	0.8802838712264696
Chr07K_15047374	0.275158623120334	-5.009342343640647e-5	0.0017158118134611496	0.8987207260746224	-5.134204364183139e-4	0.0063675802020146345	0.8536469133784632	0.008669764534234816	0.015796299351941007	0.44331493827088586	9.841146984168265e-5	0.0015025631837642093	0.8921163723107955	-8.993405173117204e-5	0.0016304700749457132	0.8854154635012169
Chr07K_15047817	0.7532955947136023	5.93250672943323e-5	0.0017058714295618057	0.9315825393101049	-7.082261776539446e-5	0.004064986895499718	0.9140770598793941	0.026023429356705412	0.022544061375312684	0.1747397118826901	6.458040587944669e-6	0.0013332129621739313	0.9386783125570031	-2.5400671646688607e-4	0.0017370016872158664	0.9128584351622375
Chr07K_15050309	0.6009376685443517	1.2149704641892526e-4	0.0017823545487739311	0.9264581388793613	1.891939837795636e-4	0.004765186934483164	0.8975549152108849	0.032638570042863704	0.03118435242249661	0.2456256194036189	2.4103425989923616e-4	0.0018674833387370493	0.9183837482296978	-7.977644672497654e-5	0.0016438183396674092	0.9222772941633904
Chr07K_15054105	0.2375976931327523	0.003773733538961622	0.008087621437549434	0.644437291661775	0.0024157107227873753	0.00881755725824901	0.634505668990435	0.003454797257007891	0.007152908386027682	0.5508104531769962	0.005321053055248893	0.0092259162720098	0.5816613239148205	0.0028475039753857205	0.006642997500486796	0.6580236758690661
Chr07K_15055837	0.3082011715778115	0.00185413114018701	0.005414110859392795	0.6756514073394914	0.001991225094720502	0.007703102791470406	0.6329655992546701	0.004361467876511522	0.00716720512645204	0.457503155187166	0.003924991983334177	0.006638593740038637	0.5599291885843907	6.191387424313056e-4	0.004039200741937156	0.7319558499245725
Chr07K_15062380	0.0038203200831102425	3.0117466527728294e-4	0.0023033399108898333	0.8526993108819851	-0.0010199650515088526	0.008263124607422232	0.7807656868838941	1.3598934787569517e-4	0.0029148563788236916	0.775212643241509	6.055401156786319e-5	0.0016335108885497072	0.8687109839719045	1.6857384471341837e-4	0.0018886693519007053	0.8606655051646737
Chr07K_15063476	0.5702523782692003	2.6643895232665257e-4	0.00257961067251169	0.8923761999513496	-0.001224897131169722	0.00823681223238016	0.8551873184184564	0.01733289677215017	0.020197037997899934	0.2800390664711229	7.316517887140388e-4	0.0029231204564634074	0.8569494968804863	2.501001461774133e-4	0.002512785294311976	0.9007426451985685
Chr07K_15096178	-5.185556590816285e-4	-2.2772882256418656e-6	0.0016201289500446176	0.8787039706088502	-3.126591317639552e-4	0.008331478859530901	0.8058836558575908	1.44328727715819e-4	0.0029846093897353456	0.769063190239541	-1.1707679070908283e-4	0.0015800947767196202	0.8667117114901597	-1.3547992988648791e-4	0.0016362002587336907	0.8650718783329192
Chr07K_15107944	0.04018047378631959	4.906697657280108e-4	0.002416407252699391	0.829187366386272	-0.003017927314601951	0.012548792273873604	0.7390041685091578	-1.5216839648688946e-4	0.0028371518869619696	0.7769658337400707	-7.823631570934863e-5	0.0015712665002006858	0.8664316436755891	-1.390843820665035e-4	0.0016798339753239795	0.8585259120905748
Chr07K_15112072	0.2417497371461618	0.001179062998393044	0.00446949643802289	0.8063398701915766	8.726426502141593e-4	0.006706168322198396	0.7771274541711467	0.005413449600855809	0.00954779234582598	0.46355701410324834	9.758577682180479e-4	0.003366369142059797	0.7956370542371456	8.390263244615143e-4	0.0038831787666028456	0.8316594771631152
Chr07K_15115991	0.11721855541300226	1.0757298538243872e-4	0.002937867735363733	0.79460972200157	0.00125856693990577	0.007877036732514837	0.7099803684761029	8.901176268196552e-4	0.0034928966388121964	0.6502762865545091	-2.9204218378894013e-4	0.0024067715068313207	0.7996307482499057	-0.0021581333956753493	0.005868220951739458	0.7002455464716694
Chr07K_15140145	0.008006182334900101	1.3804973415855107e-4	0.0019369615406118013	0.8614195313475589	-0.0010034035180622816	0.007948805806255859	0.7817216050487654	-1.2887004343318896e-4	0.002834611780621719	0.7696140637394556	8.034970946141094e-5	0.0016180813697657843	0.8617856854877275	-9.730392994587026e-5	0.001852294644028022	0.8672578521433902
Chr07K_15149307	0.08071198605233408	3.118162717579281e-5	0.0030873888548553865	0.8272581992995262	-3.7232695624346985e-4	0.008478211822093509	0.7717082683308014	5.172952367950199e-4	0.00402731927865787	0.7331415027065284	0.0017301759105117318	0.005398510823299008	0.7473920562596575	0.0012059421747988251	0.004445845577627354	0.7723706074839691
Chr07K_15184327	0.14197727075391925	5.806050623805569e-5	0.0012977485883728902	0.8981333539781055	0.013657729352735121	0.03166158093168382	0.6050201228150324	2.8009737717556393e-4	0.0024722247200813564	0.7995633465273798	-2.3074782286785483e-5	0.001218767403846468	0.90275019791657	-1.4944451871419078e-4	0.0013173100208013625	0.8856730062157009
Chr07K_15190963	0.0010563312942566308	-2.3343321931789274e-5	0.0016487873432390237	0.873509533618843	4.6243794315295114e-4	0.008332104281071711	0.8003441177923786	4.226707404226103e-5	0.0029507362478571474	0.782701592882282	1.9242690523216878e-4	0.0016714768459254205	0.8569264207257163	1.7162494112339083e-4	0.0017083792585318865	0.8601635630001235
Chr07K_15192111	0.20940110024534433	0.002036648429418913	0.006228518637831708	0.7165681400472412	0.0011421096563537395	0.008705894439870616	0.6869333538355185	0.0014746360422939519	0.005627062097743588	0.6600727931130809	0.003961938634759517	0.0075544173902066716	0.6029237721735519	0.004136543465684895	0.008369886341144458	0.6170199104345914
Chr07K_15192806	0.01579838817392197	-1.0031540955797798e-5	0.002026072063757877	0.8602928444951966	-8.414382406549993e-5	0.0077557561758729255	0.7984161577238169	1.654937750201114e-4	0.003020878629689411	0.7526635797527083	-4.20409680726975e-4	0.002218900350142212	0.8274776840829821	-5.565127246455421e-4	0.0026899736591175756	0.8189248329758144
Chr07K_15205561	0.04110150309025521	3.6318083894862395e-4	0.0029403744487898112	0.8416628120536465	5.07610148937964e-4	0.0077547635246441315	0.7748746524337335	3.0890964003799207e-4	0.0034265598497080453	0.751245674001482	9.982715290082866e-4	0.0036023852142222953	0.7785343926072322	5.577285385454645e-4	0.002922848642257821	0.8144787030974517
Chr07K_15207696	0.33249442049998873	-0.00048411107990790583	0.005252505887807803	0.7223744724175687	-0.0023958004215798266	0.008379105605671585	0.5972552820581014	-0.0034693373173109534	0.00681610200328852	0.5061450876186689	-0.006785022378840851	0.010007336330171054	0.49383014194588926	-0.001920216338964451	0.005497906708307813	0.6340454992273725
Chr07K_15212472	0.019657177211526437	9.993460790979986e-5	0.0022922375617310748	0.8694715107766064	1.7209180816715316e-4	0.008053755152285935	0.8029966735458725	4.416209821228616e-4	0.003527849681199684	0.7523506945958525	1.7373624833552594e-4	0.0020798501313282914	0.8583627991967349	6.76764579741205e-4	0.003427820950382975	0.8263061020797061
Chr07K_15213847	0.07152333861039377	1.7033049592069115e-4	0.002542392661410014	0.8264649797909305	-0.0013643314004846286	0.008662895122135696	0.7393415508466057	-2.672788099325664e-5	0.0033120391730749447	0.7584404442467336	-0.0012879773657096037	0.004136010871458677	0.7512342304880326	-4.189863743381621e-5	0.0024426679075328704	0.8350234886062338
Chr07K_15215743	0.031838494525480446	1.4645236759800272e-4	0.002263751347689916	0.8548074654155741	7.070640486678628e-4	0.007841923441864346	0.7724123613947357	6.244786442283162e-5	0.003076657484519343	0.7669408218343268	8.446342781995141e-4	0.0031981359103190957	0.7881389620829351	2.0702504559176892e-4	0.0021381179298122057	0.8422641121748884
Chr07K_15276922	0.013750404934540472	-6.129625361557686e-4	0.002970236353167528	0.8268741910256941	7.471164800635454e-4	0.007301346299919747	0.7960555532266977	-9.441178149582113e-4	0.0033389441941952085	0.6978114439292952	-1.8640622289073854e-4	0.0016828868245379745	0.8577889176223373	-1.861542970417016e-4	0.0021197609528477617	0.8687709472909644
Chr07K_15328559	0.06302687752083938	7.092936108188344e-4	0.003929677986031163	0.8215514549469836	8.770099295829279e-4	0.007723462266624562	0.7621772628764787	-2.3203591376151707e-5	0.0035732831636117244	0.7368372730084924	0.0012429755566521665	0.0040682940205176	0.761659603222487	0.0015511964533137103	0.0051720111640238	0.759878926177071
Chr07K_15334019	0.0303205389583533	-1.8439401791361574e-4	0.002664675485879607	0.8541684888678307	-1.6436606515242113e-4	0.007303980277767722	0.7884055049608892	6.488241873465226e-5	0.0031826738250196177	0.7460509246072446	-4.738427394850806e-4	0.0023736712763940725	0.8141656683427188	-0.0011129087372777474	0.004143664745319764	0.7795113769841511
Chr07K_15382860	0.5134138849383295	8.48369347719808e-5	0.003494553421752998	0.8607888658566181	6.460858975695133e-4	0.0063064711392562325	0.7979276603153753	0.01702204461972712	0.02107912728617891	0.29466618132887845	0.002050955940352858	0.005324322419241016	0.7620869147821285	9.100111279041657e-4	0.003996677623082961	0.823875682906637
Chr07K_15414969	0.1399645044364374	3.494779991773837e-5	0.0019068301333633958	0.887716453442862	-4.441294372274619e-4	0.006918816043725788	0.8249899025049289	0.00386479753635102	0.009513891776253156	0.5637125897296604	-1.6783683111713316e-4	0.0016754287328030275	0.8684545652610127	2.3153018518586634e-4	0.002255961846659742	0.8770622961020955
Chr07K_15429635	0.1017777890227677	0.0011766415370734501	0.004888285446759373	0.7891356343045408	8.119470654555052e-4	0.008118103157706856	0.741943036903258	0.001144735291811484	0.0048890452943765395	0.696527537855862	0.002178419719127889	0.005830308665069544	0.7202236934733295	0.0023770668570160165	0.006695201131073527	0.7301112618630173
Chr07K_15438210	0.03796091399816147	-1.8368930295785903e-4	0.0022611592235075462	0.8284614869277331	-1.7836146440914483e-4	0.007586861901461378	0.7742014802272823	-1.7788412201721473e-4	0.003168198481223803	0.7369857758431659	-2.2703905591229175e-5	0.0019838051554091347	0.8551444993857609	0.0010218266286615792	0.0039026343530654665	0.7815259897410421
Chr07K_15440584	-0.008999856830627052	-3.5861092817665305e-5	0.0016351840505956484	0.8695442422852682	3.861017282283618e-4	0.007419773630375193	0.8056557586251748	-1.363791999631633e-4	0.0027622878160440687	0.7654515536369003	5.5550172811897484e-5	0.0014719183999135628	0.8696895549644851	2.4343824735543443e-4	0.00170066341137656	0.8483365683209065
Chr07K_15496811	0.17724368954519576	-0.001101194503255361	0.004620563426571749	0.7674276770018982	-0.0030603728041833605	0.009286872091915446	0.6587210222433657	6.290114266021628e-5	0.0036349337469311197	0.6928122135875565	-0.002065106516203551	0.00442734147903322	0.6487898058573689	-0.002875657510789392	0.0064427557952835566	0.6442930212385776
Chr07K_15562560	0.29438261136390637	0.0012865304584139085	0.004489130912832759	0.7886195534405138	0.0015601007013440371	0.00683574140351961	0.7488725762962152	0.00533520997045818	0.00829998919956003	0.42227339097198535	0.001063079105262795	0.0033734041891057332	0.7798391056739127	5.165498601692053e-4	0.003312604906707236	0.8455917911119153
Chr07K_15583567	0.07069696562888185	-1.6251667936728671e-6	0.0027704822828068004	0.8308874107023984	7.434076004029621e-4	0.007980493256324115	0.7575287109073998	6.564805926394809e-4	0.003906972665031176	0.7202927414876306	0.0014947912471389927	0.0048256732398244875	0.7510684891109282	7.222913013484043e-4	0.0033738503451173677	0.7955036304756852
Chr07K_15583691	0.10307108097940619	9.616467095253278e-6	0.002532245399711602	0.8105229949427848	-0.0011474764604480264	0.0075326001464101145	0.7414781420277323	5.969320137372518e-4	0.0031749991924137377	0.6827433480834612	-0.0013873457111808383	0.0037041590689597956	0.7095881304298949	-8.873547032795077e-4	0.00305456531497115	0.7475231217668339
Chr07K_15732134	0.10572296236064972	-1.1337942280404281e-6	0.0013326477449269736	0.9008722634806308	0.008570379919200444	0.02148348678794432	0.6516120413221238	-4.3825884461486076e-4	0.0026646993615189137	0.7780539567359727	1.7004877834024415e-4	0.0013252481582407569	0.8782150928898853	-1.5175100902564913e-5	0.001304293291493161	0.9000938360054335
Chr07K_15782314	0.028937312395597724	-2.2043069853715697e-4	0.0026292167538306444	0.8597279968154226	5.421938246792496e-4	0.007988983127703615	0.7779038293612976	3.964391227716564e-5	0.003179364426551111	0.7550807774590166	-5.669426164978493e-4	0.002595691023411994	0.8121629602674483	-8.175036913871352e-4	0.003471304919018498	0.8008832146479481
Chr07K_15872204	0.054251833491034566	3.582098446411454e-4	0.002988033093769474	0.8405439708072904	-5.912788540411699e-4	0.008099836936567543	0.7727150155778788	-1.8636591711525944e-4	0.003280004307396458	0.7375121383912395	0.0010789324485642013	0.0037453159635161323	0.7702184569993438	7.544938404049761e-4	0.003260451797586867	0.7953723905159739
Chr07K_15920096	0.11748493323655303	4.2049266958628324e-4	0.003404790448305131	0.8050321368943705	8.965622175072801e-4	0.007115738515386659	0.7270693033415538	2.7272550725816427e-4	0.003535924947667428	0.7288442802998388	0.0020648976133629112	0.004936286929008411	0.6687637236570185	0.0012203516316086614	0.00391435353265643	0.7238470893688165
Chr07K_15950659	0.015308712165232954	-2.1551174986490488e-5	0.0019398345712914255	0.8697793864552812	-0.0012370099379909484	0.009135681590646108	0.7841452694239439	-8.641393241045972e-6	0.00300204455131201	0.7731518329866782	1.0999429419200609e-4	0.0017456761515294431	0.8626981531245717	-4.669917334657628e-4	0.0026056498186717457	0.8351440228083828
Chr07K_16038976	0.03923384470619261	5.894689765317124e-4	0.0027213149034428603	0.8199194407978043	6.120267138604514e-4	0.006883330382049413	0.7862656927319668	0.0012957036232047494	0.003668361106564386	0.6576994344500957	-5.130289168927283e-5	0.0015498239373300713	0.8637180881352606	-1.2169919203132564e-4	0.0017838220118231226	0.8487761857917121
Chr07K_16173360	0.04532245217838628	6.050019593809568e-4	0.002714089950021876	0.8100044626891223	3.594070248996891e-4	0.007543640996803119	0.7931661133084955	-8.177604905073531e-4	0.003735575689169711	0.7091732705269347	-3.2198823341581586e-4	0.001955455251709087	0.8301064044974409	-3.337412567313364e-4	0.0021045592476972366	0.8304152379720091
Chr07K_16173468	0.11033047575139537	3.9293129293565773e-4	0.0035693370654240513	0.8176955480461436	0.0012595064502821146	0.007277147495222951	0.7361100401770554	0.001476418638118549	0.004793221567612269	0.6687793929221783	6.795255939055685e-4	0.0026922009627928364	0.7614157821572594	0.0025751218548607214	0.006407045860837546	0.6924968582349432
Chr07K_16181112	0.06871555624548334	5.439638051706971e-4	0.0035414576815363404	0.824434547724752	2.2526269495494656e-4	0.007980069219102732	0.7688048082553207	3.75026427947607e-4	0.003807230081717891	0.742182402890332	0.0015877981695470256	0.005031059409528001	0.7482820415869621	8.149414579440796e-4	0.003617854266634821	0.7919888475601851
Chr07K_16339749	0.05029560821996403	3.9299713287902184e-5	0.002190936959202301	0.8337203422297719	1.5385782570222402e-4	0.007278179989673295	0.7841529601755797	-3.588204706762033e-6	0.0030317865810277887	0.7539017635546617	-9.796545738188138e-4	0.0031083761780267573	0.7561359026977048	-4.39033241276452e-4	0.0023083265031333196	0.8023504590915174
Chr07K_16364876	0.07996114226113404	0.0016585560205505199	0.00562245739628965	0.7631549219749962	-2.576008431419263e-4	0.007949920995837925	0.7699462694884971	9.55175086436687e-4	0.004122354605122485	0.6967775571363676	0.0015292684844000174	0.004361759389552885	0.7355204522530762	9.145175215446346e-4	0.003825282086799121	0.7880201176714141
Chr07K_16807010	0.048961100659322555	2.631723109516435e-4	0.0029304792669892915	0.8545074301152711	0.0012445341162698438	0.00842162153516535	0.7601707789448502	5.096673278165308e-4	0.003718864914162327	0.7438454542855357	9.093346403257995e-4	0.003389137039586916	0.7857880700332576	0.0010172718943912335	0.004043464601645523	0.7901514141531151
Chr07K_16807419	-0.0012804932767074221	-2.220274882463201e-5	0.0016054081383797933	0.8803459995005917	-7.369225355936184e-4	0.00829447286346177	0.794302798953479	2.2476520409871523e-4	0.0029019844484727045	0.7644366468376724	-1.2439423584452723e-4	0.0015326107547086031	0.8650665954793124	-2.264601486337078e-5	0.001567294374412464	0.876894119878046
Chr07K_17085366	0.0317444804074539	-9.683260344753478e-5	0.0021773974716137734	0.857928968857674	-5.168407694068982e-4	0.007652371577161122	0.7759586296660461	-1.7663169619806535e-4	0.003080987179275116	0.7569130053141443	-8.315029350185463e-4	0.0030917276488141962	0.785726820150876	-1.8540739527093142e-4	0.0020750403160362165	0.8422898635574854
Chr07K_17107562	0.09506928116449871	1.0164448430332278e-4	0.0017592234827945828	0.880718091233621	0.0019309617581806774	0.0094936191294608	0.7727624285991603	0.002392860880121075	0.007031380503678387	0.6270617406124877	-8.068573264833133e-5	0.0015177043023045826	0.87776919187434	4.8891677024157e-5	0.0018218825853943282	0.885501285169925
Chr07K_17114766	0.011093741716340033	6.370883308922557e-4	0.0027705606795460995	0.8056716422759792	4.396596430014218e-4	0.007042915127155522	0.7848771647235621	2.761132510770081e-4	0.002862388743935398	0.7470155306403992	-3.138429563262856e-4	0.0017612687745374685	0.8255626986677045	-2.248109340178431e-4	0.0018114425297714328	0.8331839011774596
Chr07K_17116441	0.1682388769798226	5.298135599142447e-4	0.003596066768663451	0.782583269049183	0.0020160705369364562	0.008068804149164145	0.6736441500985062	0.0017351372165398276	0.004727209347631018	0.6110744565799169	0.002460111173819207	0.00556086749051053	0.6548519373877657	3.282404876284978e-4	0.0031078626712222595	0.786175604960047
Chr07K_17116480	0.15216719287249825	9.356045492805733e-5	0.0021917362251572935	0.862848726611252	0.007817103782328144	0.019604900769302547	0.6166851511820871	2.691004671305184e-4	0.002902122011827539	0.7676576773346937	9.875803001900623e-4	0.003278618343490524	0.780248735651742	9.660409881505062e-5	0.00202749113864363	0.857881942836296
Chr07K_17116615	0.05063636001663956	3.693276158912195e-4	0.0027374151916432932	0.8297496304835079	0.0011890455108195404	0.0079945923402818	0.7487977022155822	4.5275202465373225e-5	0.0031114311171048462	0.7619703315304456	0.0010706349617578572	0.0035580007426822867	0.7635247007970214	1.7804040394008448e-4	0.002233797412670925	0.8369654423884991
Chr07K_17248589	0.26116698208621564	-2.709557618281966e-5	0.001111357484039734	0.9222636097317131	0.019221936380382252	0.029244208565607006	0.48298904579717855	1.8656177413958226e-4	0.002044843736818523	0.8439620737302755	1.7742065208775463e-5	0.001016912662067252	0.9230659643839864	-8.550456296190513e-5	0.0010839546163318938	0.9128784423653868
Chr07K_17281021	0.10038474188938734	-1.4027660596266904e-4	0.002812319710953457	0.833669477588442	-4.957263884040645e-4	0.006271105053923364	0.7830374816567628	-0.0019123885056016923	0.0047472800553848725	0.6234188091931272	-2.474646221593992e-4	0.002006087544540167	0.8210397859062222	-0.0018063893595187315	0.005217413604702551	0.7412770219947571
Chr07K_17303056	0.10077841809323815	-1.058370350212492e-4	0.002787460015341212	0.7886186692128716	-8.753955274958404e-4	0.007688765937430169	0.7264183297449568	7.260929162717919e-5	0.0034326458414586643	0.7233760081404492	9.189676676580191e-4	0.002900109311808392	0.7382942297431732	0.0019010217141989985	0.005207493727432312	0.6979698284475349
Chr07K_17361048	0.0820145550709642	5.433329059521645e-4	0.002258619447385567	0.7764099111356907	-5.966398435421539e-4	0.007126328369418621	0.7791332548006186	9.26059946888405e-4	0.003132170206252788	0.6549205874191972	-3.729251036454908e-4	0.0018908507220170793	0.7940672231034329	-9.376898071117467e-4	0.002826134831357649	0.744623592882803
Chr07K_17369573	0.023313591429569448	6.304114052072767e-8	0.0016118736440568877	0.8826636289218255	9.823269219743906e-5	0.008426803892777753	0.8131473170103405	-0.0017662528927199612	0.011158058405470446	0.7191421211104088	9.549288834014915e-5	0.0016167386072108182	0.8729235841722771	8.88901189761177e-5	0.0016127971734330993	0.8722588180491897
Chr07K_17397439	0.37920584037337746	1.706227032305984e-5	0.001179046622902978	0.9320499495872288	-0.07213088420853338	0.10037279483026652	0.41640354192438533	-3.470845157697296e-5	0.002113583323913031	0.8800445154157499	5.480542189577144e-7	0.0011143835130056545	0.9344644038034982	-7.932777283228472e-5	0.0012876775674998055	0.9277925663210714
Chr07K_17397749	0.028804866600187776	-1.2965285893514936e-5	0.0021343811277350893	0.8566532850214279	-3.8776612362215304e-4	0.008187787972558145	0.7923919268734911	1.6762427300656978e-4	0.003203822153704359	0.750512339940449	-5.754419386153825e-4	0.002665020802217805	0.8133989931634477	-4.81430466248043e-4	0.002540195857907276	0.8220436972531324
Chr07K_17400446	0.07189543955044785	6.240806805947924e-5	0.002200970123341084	0.8209724891981357	-3.609442826803025e-5	0.0067103160360870275	0.7697144349621149	2.4604582884966503e-4	0.0029488515393770766	0.7266910023835317	-0.001230947400057826	0.0033177396756419167	0.7190489459660345	-2.8486619317470013e-4	0.002111828040963006	0.7998871799051591
Chr07K_17407226	0.08289114969003485	6.19380919045642e-5	0.002484164549091349	0.8255755501043776	-2.0837074091767e-4	0.0070284530133622155	0.7723008091885035	-1.9671779468340408e-4	0.0030866170547677618	0.7270841898493607	0.0014382269580709545	0.0038953024506370652	0.7114259729943084	4.224702123473966e-4	0.0024216325823795326	0.7876446831827442
Chr07K_17407267	0.057052757993548885	-2.8233604013202466e-4	0.002102981707832847	0.8332407603476834	0.0013201476132243485	0.008256477585375885	0.7617761667833016	0.0010190381433938399	0.0037816704929151805	0.6911897722771247	5.226032023121122e-4	0.0022272334242499207	0.8101124902846026	2.540675069035305e-4	0.0020637959897082487	0.8398203535565137
Chr07K_17409306	0.01530633222306454	6.901613988874254e-4	0.002932920733253234	0.8094201678582684	-0.0018860333003520068	0.008979831525557563	0.755605784578565	2.1442340084838795e-4	0.0026950611793795805	0.7634284374777499	6.877259675125996e-5	0.001536258445286825	0.8661448188324585	-7.506961812539058e-5	0.0016745686850121384	0.8571835518402687
Chr07K_17417454	0.44584756327265146	7.558089949192007e-5	0.00101191681102327	0.9334957077673518	-0.033092031465551064	0.038191014480351476	0.35473046489350446	-4.2596340498039795e-5	0.0017512921270631523	0.8978764432212599	6.187394923991284e-5	9.173274064674778e-4	0.9351057954990771	-8.810740055717693e-5	0.0010360389744988646	0.9328764740974016
Chr07K_17420548	0.008745777322425164	-6.985780168519244e-5	0.0018921958796203706	0.8536739246605336	-1.5727043693715778e-4	0.007393838451951766	0.7880057801034818	-4.227040138664415e-5	0.0029237133491262276	0.7616280799626692	-4.4260132979051015e-5	0.0016573506377671801	0.8638793364581145	6.136517716318248e-4	0.0027712504224989094	0.8130587224760559
Chr07K_17442062	0.04609974773517889	4.094346434997498e-4	0.0029358543786283013	0.8328246762823887	-3.4581343836810054e-4	0.007912231449913052	0.7864671392026119	1.1526468163746767e-4	0.0032786598729792472	0.7605861705497148	0.001107607151800897	0.003891181450108261	0.7721977055221145	3.66331048078934e-4	0.002585144533741691	0.8265931844138862
Chr07K_17475646	0.015167483000172432	-4.450035647795116e-5	0.0018013255766252804	0.8616153851883126	-1.727237047675407e-4	0.007840993532816708	0.7999473201519429	-1.5979916465835948e-4	0.002958717736922837	0.7597758713730528	4.389608287778561e-4	0.0020888083644118685	0.8221430600137729	1.4438995414053842e-4	0.0017719540031273533	0.851590973308708
Chr07K_17477882	0.4396972200957488	-7.87592959072937e-5	0.0017883432976265432	0.9131766248491151	2.6653963994203593e-4	0.005196974420809993	0.8662988818905607	0.017900220151507308	0.023290991673436463	0.32839168359966653	7.308337436602412e-5	0.0014847650926841911	0.9106945487042953	-1.7824075305156048e-4	0.0016620750550660137	0.8933209807346476
Chr07K_17493250	0.13601640923212224	-3.6338018946503906e-6	0.002367022305097197	0.786798586165632	1.163280477266022e-4	0.005972493453884045	0.7485621043308526	3.6889249662671653e-4	0.0028346248065794473	0.6849451049269313	-0.001732397624092107	0.003515359005502803	0.6338788683440116	-6.344567260652378e-4	0.0023667524251245096	0.725080770336002
Chr07K_17493862	0.22734068466309187	0.0035486877952516146	0.0078383550929664	0.6555674500302339	-1.9180192791806456e-4	0.00980540089096405	0.7041424053134031	0.0012775368821432913	0.005163903969777466	0.6559191156184073	0.003307823948864801	0.006282966371617795	0.6091613157611692	0.0017510911706561712	0.0050764276891378255	0.6833007917012585
Chr07K_17501158	0.08569950491642088	-3.7196794396344524e-4	0.0022696749672437163	0.7704832621935975	-1.5879834960186813e-4	0.006340792154162098	0.7581787450953277	2.9525110565102694e-4	0.0030871735018415036	0.7346967501855257	0.00108455237865937	0.002769712970117807	0.708746162067666	0.0011165484107784043	0.003222298253041451	0.717472824628149
Chr07K_17529757	0.0310673947102588	6.866475196075534e-4	0.003219748607110217	0.8146281386469879	-0.0015743356249870908	0.009236482990048138	0.766612021728839	3.7968961615979626e-4	0.0030269159031158454	0.7454908492730604	4.726175453920729e-4	0.0022961098010836553	0.8223733382009886	2.0839965267332758e-5	0.0019465020412418783	0.8618582402880097
Chr07K_17634408	0.14543750117876922	-1.6622378633279946e-5	0.0014414820002375593	0.9001861757615648	0.0231917365051438	0.06109129246992617	0.6194832411201519	-1.793801661604745e-4	0.0026747176156845984	0.8092945991755998	1.6454385002229857e-4	0.0015251517303876768	0.8848922672203006	5.766901492965665e-5	0.0014425477912877644	0.8973240661559209
Chr07K_17654194	0.03142895174408442	1.6132417246670096e-4	0.0020945057661525763	0.8623510978298501	0.0022911094640432005	0.00986425360759508	0.7387568119950387	3.5885840363076974e-4	0.0029852782792605427	0.7537048450352781	4.261935888522288e-4	0.0020082641385276412	0.8245950474529486	1.158918667246247e-4	0.0018428041591632206	0.8606946789246592
Chr07K_17734722	0.20504962997572565	-1.0946291033708341e-4	0.0014169836024864177	0.90315837964536	0.01779192533008888	0.03415560012508096	0.5531593467111897	-3.169408645765623e-4	0.0024368969863084937	0.8161175900582055	-1.0376824290738657e-4	0.0012477265841493847	0.9016240191492461	-1.0347154489433603e-4	0.0013683903431654977	0.9035904888555815
Chr07K_17756855	0.08206723403411748	-1.7392889270115717e-4	0.002441611400972402	0.872977877659826	-0.00183174832159588	0.009226602325716038	0.7629146280905579	-0.001996127346789346	0.006050086722056341	0.6497520226517528	-4.3852999459627665e-4	0.0024288477277865286	0.8411479452108582	-6.147945712767482e-4	0.0033317760710482136	0.84238251778570294
Chr07K_17762342	0.023770153129577636	5.22634926913484e-6	0.0020586719938095743	0.8523388678089663	5.5973834458155434e-5	0.007355503000269181	0.7953975200934988	1.9346828558156458e-4	0.003045308414060085	0.7623097403799541	6.319280321780699e-4	0.002457986464265499	0.7970082064638667	4.4272517749678966e-4	0.00231099480420793	0.8180622343822052
Chr07K_17841398	0.01758405306604909	-1.0701602471598576e-4	0.0021425385358844543	0.8729140598998192	-0.001056430543993303	0.008671910217780382	0.785488811362132	2.7262286237281496e-4	0.0030538669339806803	0.7485335717234596	-3.1514566720711184e-4	0.0020860137438040048	0.8435456293512943	-5.293293316177586e-4	0.0027464763664910947	0.8286922234885863
Chr07K_17875088	0.1855324922253602	3.1022419069298484e-4	0.0020506839789429985	0.8388646458169225	-8.306770963727843e-5	0.0064578372836271766	0.8092661655632408	0.004683031849759053	0.01087862956104964	0.5160244715286768	-2.442555829148342e-4	0.001775158061486858	0.8451534379903325	-5.425179618414742e-4	0.002205846761211114	0.8135592765859673
Chr07K_17890887	0.20765450156326246	2.6771025213737933e-4	0.002493362155275395	0.8487234149208525	0.0013457753434119816	0.007681270027166279	0.7653156381152516	0.00568251119878722	0.012830013078167394	0.511206318900972	6.964489860127182e-4	0.0030104552152854357	0.8190309985467015	-1.6722256633405666e-4	0.0022655245088685516	0.8417451331060353
Chr07K_17917680	0.39186313605327316	1.4633173490883895e-4	0.0016612153483700955	0.9014432989117052	-5.414771720506652e-4	0.006368600995856705	0.8751374197086126	0.01959373782487929	0.026923755691506533	0.36894097148298455	-3.500452805219524e-5	0.0014062317840691334	0.9112299288814878	-1.9543536604512012e-4	0.0015898937099885907	0.8911757316263961
Chr07K_17965223	0.011545371411493897	1.461017434369023e-4	0.0022568824859317384	0.8680941974634188	-8.760644203130625e-4	0.007891886495647425	0.7720814288303885	1.5611829054446637e-4	0.003034355098869136	0.7766416431931985	9.64623204564027e-5	0.0017165732844636782	0.8607936081807532	6.979090647964488e-4	0.0031068276824762573	0.8125523575818577
Chr07K_17967613	0.009077307076102163	2.528037178558719e-6	0.0017888905546443123	0.8707364697252395	-0.0011683273247712668	0.00877012947977168	0.7811853721558775	-4.621588623136557e-5	0.002919595606855197	0.78088478562770125	-1.8983054484384706e-4	0.0016801107779370282	0.8536988809158266	-2.3239998568634295e-4	0.00185154098650975	0.8513103823659727
Chr07K_17968052	0.05280177690280137	2.748687417417154e-4	0.002691339185027026	0.835291201608292	-6.358200053129245e-5	0.0074618016475244365	0.7777139059562908	3.937289694898246e-4	0.003320606963334265	0.7324802778748976	0.0012257896834010973	0.004033121329494247	0.7568926904237496	2.3545924216845178e-4	0.0024202972422027774	0.8300485522897889
Chr07K_17996898	0.026462239570989792	-0.0013921064883181296	0.004487195118918695	0.7571390803622804	3.769881084411791e-4	0.006204017152589168	0.7862298223671855	-9.5707163645041e-4	0.0032599241497561367	0.6822697701233789	-5.0854676987892846e-5	0.0016559225892477474	0.8489578016611361	-1.4329414848484614e-4	0.0021741328820516007	0.8493778947993162
Chr07K_18013864	0.13569012251731707	5.85869599965094e-4	0.0034509934553635883	0.8374785994510472	7.855304313929245e-4	0.0071045956715744185	0.7762539525962042	0.003095701407983936	0.00685535278435647	0.570914734187079	9.19952376815553e-4	0.003281498227285824	0.7940563024497266	0.001050375980014336	0.0042306878945674855	0.8103243004531693
Chr07K_18039815	0.18241530171978929	2.29510943114821e-5	0.0016515538093271275	0.8983868566989918	-1.354150097714728e-4	0.007140144961783733	0.8482591470339954	2.238390344519987e-4	0.0027652733994132216	0.8071334433367093	4.4307712261296365e-5	0.0016118420503204833	0.9013059587933236	-5.9481796135853276e-5	0.0016276532619142819	0.8934975684861393
Chr07K_18057830	0.018106370702404423	3.087178466388481e-4	0.0027020795410298984	0.8391657367896375	4.63471004148224e-4	0.006165376427921986	0.7857527083659352	1.2107153489845733e-5	0.0028454998308451735	0.7498352309556064	4.7014542629760474e-4	0.0019427772463926922	0.792585531943192	0.0010119911549670197	0.003234614009494042	0.7579870217794207
Chr07K_18063400	0.038223506170080426	1.1066148088407586e-4	0.0021603448279885395	0.8408708674713716	-5.575887602509919e-4	0.008004341953330643	0.7800762592947845	-3.988858864387445e-4	0.003407289662556591	0.7460445858695939	-7.699549391656921e-4	0.0030847478676196568	0.7947857511401997	-4.8664387409584023e-4	0.002615502677787659	0.8186561675877964
Chr07K_18065641	0.03064832210921917	-3.3836211436091997e-4	0.0019484911749003313	0.8099405491617885	2.9260782346784023e-5	0.006830432165177776	0.7766601640451453	-4.237806262568175e-4	0.002840079317498696	0.7137238178675338	1.1243178364107062e-4	0.0016517705371690494	0.8406750698584725	8.560091290894837e-4	0.0029160601119947367	0.7703367870070175
Chr07K_18069645	0.23327782887683837	-1.1903208220963222e-4	0.001400193642547601	0.899558241587581	-0.0148442500489291	0.029794816543167922	0.5845650258354431	0.0011201179530856383	0.003736985450260681	0.7399434308533516	1.6706155692185648e-5	0.0012089679482256478	0.9116646763909936	1.3232140773502063e-4	0.0014190007530134796	0.8994446944702439
Chr07K_18078309	0.006092472030080507	1.7979051570994134e-4	0.0017796000246753322	0.8532551020540261	2.0772795441604636e-4	0.0069486661448428765	0.8077568387836539	-5.948167561205898e-4	0.0030141279987915153	0.7267332482027614	-1.762872064289948e-4	0.001552975287320683	0.8502847298891093	-5.2787207992472334e-5	0.0016446291366881444	0.8657772606610371
Chr07K_18078592	0.04409449666328353	-1.586711906155863e-4	0.0026794640702013004	0.8427716445053599	-2.546264141200709e-4	0.007016707707717293	0.7842928835221774	-4.826921507529298e-4	0.003444359462937312	0.7384051860047834	-9.2045002952079e-4	0.003077595290462599	0.7684598769045444	-0.0011194926277739397	0.004008069098707258	0.7693925568598927
Chr07K_18079621	0.10295076223253632	1.0127352988726795e-4	0.001787386787386969	0.8815281579617644	0.0010773094488357353	0.007816872660043885	0.796099851886418	0.003149882342833878	0.008937941852168308	0.6024517035941909	-7.712901554287686e-6	0.0015337800778960423	0.8867253014057053	4.750882682177924e-5	0.0018236835302942295	0.8859165798969559
Chr07K_18085470	0.16854520454469796	-4.557963604391107e-4	0.0034112867407228176	0.7840330595367203	1.169104473451375e-4	0.007292143860374396	0.7338314786008027	-0.001551041002526581	0.004406663486860781	0.6149274341418558	-0.0024226914588832012	0.005346390714378624	0.6431305480804022	-6.25606366009997e-4	0.003181403727746617	0.7574697958732245
Chr07K_18099056	0.17269424629591368	-3.589545721764062e-5	0.0034830764707767985	0.7680502696544426	-1.6707086606328647e-4	0.007444359878320951	0.7351273598141872	8.33119713337796e-4	0.0040994492335888364	0.673237091928877	0.00294631287356605	0.0061403942640185834	0.6217629610149171	0.0017260669661825828	0.004720976531117868	0.6830663094886649
Chr07K_18130687	0.250889116505426	2.2899847377323866e-5	0.0011466026294178443	0.9201895621889282	0.0234776771564049	0.04011734381292894	0.5024617594102903	-1.1700284936657249e-4	0.0021891308440620014	0.8507674257666681	2.025390063887933e-5	0.0010761742984026104	0.9208686202193943	-9.559760637770331e-5	0.0011611217535167362	0.9106718914672887
Chr07K_18142806	0.3757042619812512	-6.129010050339342e-4	0.003109014750160488	0.8486672653434852	6.871275197455195e-4	0.006888609332926542	0.8395239065194715	-0.008032894556796288	0.012078714703588046	0.3736700783097642	-5.803389538445114e-4	0.0025290364276103067	0.840748786023829	-3.8242236874603934e-4	0.002867174011585242	0.8771497735626075
Chr07K_18156570	0.10560252719298115	-1.0319081501492933e-4	0.0014609983428635308	0.8860831375882603	0.008441737039913268	0.024298977720432068	0.6708709883405912	7.527934991764381e-4	0.003304588318063935	0.7453164952664908	8.520832882914654e-6	0.0013306034504511656	0.8978698177510535	4.739870549542958e-6	0.001407989501772082	0.8975700346161855
Chr07K_18156634	0.24104314364102788	7.65487459320422e-5	0.0012945406243628126	0.9031335227967486	0.01777378805845452	0.03020499445787631	0.5091284538340975	3.449877624875026e-4	0.0022818726073790775	0.8110185689709788	1.3292547072586095e-4	0.0012260100687781327	0.8951997604161823	-1.8744775793365283e-4	0.001332367424113519	0.8881931565575274
Chr07K_18159346	0.15001407354497526	-2.258905550031465e-4	0.002145098582397228	0.8661521851415018	0.0011985512598672646	0.008206604694726899	0.7954936382231275	0.0051652083519861634	0.013766846886504215	0.5764253492030543	-3.023556061750914e-4	0.0019986292229959937	0.8559104156973572	1.3310449096045295e-4	0.002105993442458713	0.8810802448945194
Chr07K_18165389	0.06578038130079908	7.30575920971751e-4	0.0037341283978843173	0.8055298091197605	3.1227096876115085e-4	0.007312285138435393	0.7657633612650385	5.810842986295548e-5	0.0033654345068030865	0.7496991170447851	0.0014235238605487383	0.00424835718527291	0.7374511832235419	6.468408833171447e-4	0.003089968744843799	0.7933758103791451
Chr07K_18165536	-0.012700546009920018	-5.135964653511585e-4	0.002787877328872869	0.8338887485004198	-3.048879895209439e-4	0.007025851587727491	0.8036694507155837	-1.6964377713463697e-4	0.002861829521541893	0.7714079425269498	1.783567910193603e-5	0.001565745910898098	0.8696849564912529	-2.6836255601057023e-4	0.002206046743462112	0.8564268234016091
Chr07K_18174278	0.046544341193180794	-4.2745560567810834e-4	0.0030377225727887336	0.8380847665710265	-0.0012663580631008871	0.00889673931429209	0.7554291030545067	-4.4583543234098317e-4	0.0036141238219991687	0.7411177620938798	-0.0010695222960561575	0.004126469671856525	0.7889553220971848	-3.1846257383204903e-4	0.002685448991933342	0.8402222049327421
Chr07K_18199824	0.24506023678779024	-1.0360763265007897e-4	0.0017955988259995808	0.8904968372092532	2.6662063110428663e-4	0.0060595971493183545	0.8395784359779268	0.008401397957027868	0.01608713097428656	0.4660593586617469	8.573242939883035e-5	0.0015590656999753144	0.8928186156039275	7.003229677511265e-5	0.0018474947043776312	0.8986034232858082
Chr07K_18238496	0.0405580839464014	5.319581010977376e-4	0.0025532505922508403	0.819732939945093	-2.802320557355539e-4	0.007555617457746153	0.803375996371267	0.0010854431069345343	0.0038518069391335194	0.6800297995721553	-1.695389737832919e-4	0.0016913383523516703	0.8479353030784977	-2.2649531495335157e-4	0.0018190989427194538	0.8369717959208398
Chr07K_18251956	0.11899989487059565	1.4351564928031274e-4	0.0021373332420858114	0.8761174575368468	0.00281531122810439	0.011124595557729447	0.7424077683925756	0.002514095794724201	0.007138795983562654	0.6228439926591224	4.1021287591753395e-4	0.0022613660898934663	0.8467148492656043	2.2052668067927485e-4	0.00232336259106045	0.8741284149682073
Chr07K_18277711	0.22817453209325372	1.8689510672314252e-4	0.001967289917474628	0.8814068594994154	0.001443285945644418	0.008041995591869239	0.8006987819191572	0.00769503814370635	0.015840119709184947	0.4948389711159462	-8.572843403259657e-5	0.0015782851926356696	0.8849296723488461	-2.966296253728568e-6	0.0019086317857846485	0.8844437920900482
Chr07K_18373890	0.019246996791315026	2.4118089047901687e-7	0.0019522116717138368	0.8679023141694364	-0.001622342906101428	0.009568756502329854	0.7726404984783143	-3.4019322785613806e-4	0.0031697375101796227	0.7628061919528434	-1.8956030835395323e-4	0.0018413686832511815	0.858476569900104	-5.21238675481848e-4	0.0027916606018805806	0.8343284010510068
Chr07K_18457380	0.2996137083233762	0.0010606859964181737	0.004028727953578555	0.8020222113462896	2.963341770081497e-4	0.006292694836874468	0.7926592483605704	0.006107829813504544	0.009962391523687686	0.4164551816449482	7.33575638052818e-4	0.00282113565494983	0.8054304096762035	2.516785786382903e-5	0.0026056494878749815	0.8445707824536872
Chr07K_18487843	0.04853376259398245	2.486594555972858e-4	0.0026705926888740687	0.8600848370659632	-0.0010532943825676986	0.008042923937044739	0.7675246903550914	0.0010547743572424733	0.003967801461216431	0.7025113898955433	4.552722729309573e-5	0.0018890197471549098	0.8637388051767259	0.0010491922856690967	0.004173193033578338	0.8011179079098886
Chr07K_18490705	0.10604037186143099	-1.321260528552672e-4	0.003077500609647949	0.8070724062867141	-2.8903952610383215e-4	0.007655873065091615	0.7635915697665123	-9.784168656839827e-5	0.003603978763153608	0.7330084155344689	0.002115758917524323	0.0055702942073318955	0.6989633690898223	2.69505242812189e-4	0.0029475559585426985	0.79735002553812
Chr07K_18491200	0.04099683941792736	-8.097534712038019e-4	0.004036588085768895	0.8181035824148245	-2.2929366854917312e-4	0.007247112653203737	0.7840784116448353	-4.256027924157543e-4	0.003620270065484781	0.7486458361149668	-9.008932233626418e-4	0.003155750255688469	0.7777352882026635	-0.001334599668573829	0.004639260705700435	0.7705432031375588
Chr07K_18508800	0.37405585867353275	-4.5176187345986634e-5	0.0011978549310229646	0.9258435573773601	-0.03993845553765439	0.056954118987888734	0.41849349674284975	1.2510314467474386e-4	0.0020532630249306943	0.8667127532764555	1.8837132398642455e-4	0.001247859214710073	0.9065396324524237	-7.311305764709591e-6	0.001167719928844648	0.9301703054962567
Chr07K_18531716	4.1411339250747566e-4	8.991518383150999e-5	0.001840438165200705	0.8715401714824942	-4.7209339048355555e-5	0.007676898228821163	0.8047978609451818	-1.3837579167212837e-4	0.002903655902469448	0.7664131348168386	-4.9502152071681624e-5	0.0016384752318595543	0.8734808934081826	1.1955719131685913e-4	0.0017396075790517165	0.8636502311399137
Chr07K_18532681	0.048051989611414964	-0.0010081926867980594	0.0036842061947019614	0.7761612615163913	-3.1309829393392114e-4	0.006111459974201871	0.7832520910905387	7.907763340960053e-4	0.003108919329485453	0.6898189253436948	-4.8260030767878574e-4	0.002031059174217979	0.8007381663699968	1.423349926685472e-4	0.0018740627680366132	0.8358284391534085
Chr07K_18543705	0.18724059099720722	0.00229185801818251	0.006431057429330644	0.7152594071527554	7.55057420858525e-4	0.008518986378074413	0.7115420738251002	0.002191700475067674	0.006158275069767481	0.6338931122010817	0.0018197164441907379	0.004762820271028809	0.6877603399540141	0.005741118715954446	0.010892490745024368	0.6221211540285033
Chr07K_18545546	0.06353400750726014	-2.735832292538505e-4	0.0028205688677866293	0.8440963813707607	-8.788349608225132e-4	0.00795634068854469	0.7595633205163077	-0.0010909252688998364	0.004241994705748242	0.6892617539496069	-0.001216601230403392	0.0042608430518543345	0.7737009749232902	-4.518530296294859e-4	0.002946333406569838	0.8278882331427766
Chr07K_18546298	0.20538665938528147	5.492963593444423e-4	0.002890765119110152	0.7101054431879903	-0.0013753330282040214	0.006959688432227069	0.6742869523818951	3.567317992056395e-4	0.003159658501763457	0.6673016208092828	-0.0024270717582974173	0.004558488113823742	0.5806786637797883	-9.070670948162316e-4	0.002909526256933074	0.6781274194233955
Chr07K_18546636	0.35475747305220307	6.409339928722122e-4	0.0041423599321433234	0.7277502022642941	-1.2654317749781772e-4	0.007853778550993841	0.6870345976093761	0.003717175439521548	0.006261141255907384	0.4548341089637474	0.004014322760230022	0.006598219803653442	0.5340146820062622	0.0011901817499583123	0.004076680869140057	0.6808669267825489
Chr07K_18551329	0.16707620491504682	-7.263520494668027e-5	0.001844448986094516	0.8871311105427805	-7.446645701940657e-5	0.006043423648354151	0.8335613846540456	-0.003728929044212695	0.007574432151313799	0.5228224988905825	9.814279401961483e-5	0.0015125985734157938	0.8773135287844583	-2.147687485427265e-4	0.002197829666890184	0.8826733263015392
Chr07K_18556277	0.2524556081063514	-2.83730461727667e-6	0.0011231855213422817	0.923662651592968	0.01975313182874452	0.032111832311731786	0.506151110188792	-2.7370853854893825e-4	0.002197469852961642	0.8334661386392682	-1.316391026002625e-4	0.001106794267146061	0.904901865252746	-3.335935977094494e-5	0.001094645122726411	0.9191950012266265
Chr07K_18557782	0.4252498407250667	-1.2927096018853194e-4	0.002194283227357911	0.8864901690905139	0.003718498974607613	0.013797875568185222	0.7825073333439657	-0.011072128718864618	0.017548514996913865	0.40667926413529976	-3.622527206664851e-4	0.002077630610842193	0.867066908714445	3.301145820859324e-4	0.002172758635454976	0.866108574287241
Chr07K_18566475	0.0032535842443902484	-8.506910711385278e-4	0.00299923297939097	0.7777148214340788	-7.893854636929117e-4	0.006367587481166615	0.7646768961895456	-4.826872880940728e-4	0.002668621177380874	0.7206601257501889	-1.336799301565032e-4	0.0015470879697679718	0.8458677946326116	2.3406927980223162e-4	0.0016729731345025817	0.8224596697572107
Chr07K_18567774	0.10685533025434794	9.35809408988093e-4	0.004392986223116963	0.79411767181966475	-3.863110220453188e-4	0.007630901901296851	0.7388649261904616	6.190227231980634e-4	0.004158149740119973	0.7307573439730307	5.663957825668012e-4	0.002701023228031951	0.7717984357366205	0.002796791608409444	0.0069330115687723185	0.685629318980565
Chr07K_18567938	0.042890171683211895	-4.327248002809153e-5	0.0019238892696414604	0.8656217821992244	-0.001821462151906473	0.009870391162796793	0.759700627209208	1.2224790100398493e-4	0.0029687580424734425	0.7826446049747589	1.2144005319801985e-5	0.0017261877855727515	0.8704651410219191	2.603699846485458e-4	0.001975116600970391	0.8471167901803103
Chr07K_18568520	0.11130989807257208	7.09243765029446e-5	0.001335036365406323	0.892579056401131	0.010649295960568503	0.026898776178533982	0.6380764780554192	-1.4637720718721565e-4	0.002508500846070575	0.8108871160842221	-1.0752818184331057e-4	0.00128627792825533	0.8877316900279838	-1.321355256686869e-4	0.0013519107626736582	0.8848650968070478
Chr07K_18603932	0.4145468297063805	-4.707836946941613e-5	0.0014246410659432946	0.9243661848988886	0.05234278905105777	0.07204688350477749	0.4029506207010185	-2.6551044368382535e-4	0.0022836014110896516	0.8547249365223524	-3.268864671054742e-4	0.0018222794549570323	0.8941593783189197	-2.45480354271668e-5	0.0013378296169986566	0.9243753054712315
Chr07K_18616369	0.1657833143509683	-5.254580095150191e-4	0.002719531553438381	0.7222943236991193	-7.013531934859746e-4	0.006537072141340297	0.6965925707773895	-9.887391910564267e-4	0.0032197231422190675	0.606229962301524	0.001120965952764925	0.0029211718549931043	0.6817409121228908	0.0022532425857408143	0.005131945832931268	0.6313288417598771
Chr07K_18620429	0.010889585546550489	-1.0555482751233861e-4	0.0018809472787262333	0.849860431643624	3.4005231957577044e-4	0.007366783089352393	0.801450533045577	3.2666042072658567e-4	0.0030795226326782326	0.758405457877589	3.0523057224780755e-4	0.0018696875791651413	0.8365606677421431	6.16070151699758e-4	0.002773371092894329	0.813900624990551
Chr07K_18620781	0.07644324892320603	-2.602529443230692e-4	0.0026075410522613737	0.8291669360567434	3.545888134251733e-4	0.007396371502612176	0.7932048054665044	0.001542425682827163	0.00494138810994685	0.6670837457141651	-6.392418259442823e-5	0.002179853770117217	0.8508796564128742	0.001202958564838264	0.004599892130541336	0.7939693010513267
Chr07K_18621138	0.15064251577683577	-9.458493110757394e-4	0.004111983618991713	0.7606155094825944	-5.577053806079826e-4	0.007051295986494272	0.7197898604505761	-0.0014981266364226	0.004483174441124624	0.6272865500102728	-0.002398715512350391	0.00532588589975459	0.6487923169994256	-8.859959670509892e-4	0.0035628811872005957	0.7466079791158018
Chr07K_18702450	0.12390900600933408	1.8699709711730977e-4	0.002157615756017619	0.8595137738085536	0.0020758446540020147	0.009330813439079924	0.755488904534109	0.0021776837449473934	0.005385328653037794	0.609760612080561	-5.073803875876557e-4	0.002138129725620995	0.8199365654849297	1.6063425553276633e-4	0.002310832026572111	0.8736378348215355
Chr07K_18707944	0.15157015913472976	0.0014206454559033224	0.0047884222349984075	0.7358881482635667	0.0027315621848870123	0.009035537980713085	0.6554264237137317	4.893193654376286e-4	0.003605904733589854	0.7018731035674085	0.0023683501427064894	0.00530399083375286	0.6562045931944063	7.015702156535209e-4	0.0033555391518065264	0.7653438521847175
Chr07K_18709794	0.11027579587510167	1.3356277882130215e-4	0.0017427416005899464	0.8665608806685501	-0.0074803875554124155	0.01976631090130407	0.6482391457688357	-2.350772601703543e-4	0.002695005371280017	0.7822852004908907	-4.980305752477627e-4	0.002156114687884535	0.8302584119358523	-1.3730748187218406e-4	0.0017351801485210377	0.8698225212327142
Chr07K_18723061	0.02535618076265855	-5.8299512680403975e-6	0.00208733067664308	0.8550098756787003	-1.4247370614202666e-4	0.007533516938913922	0.7843271113891951	-4.984955058928751e-4	0.003105883165681285	0.7194454619265572	5.5655610659968625e-5	0.0017970029930386982	0.8609787952228131	7.33326036676499e-4	0.003145675404505572	0.8042619285180508
Chr07K_18724134	-0.010425531533742247	-3.2962604399221907e-4	0.0021537226205190006	0.8474791296758619	5.6474312074395244e-5	0.007404577126119379	0.8069042812725213	1.135285901051946e-4	0.00280587591113835	0.771797855351676	2.7775083015091167e-5	0.0015139123145857744	0.8732053052025658	-1.3925770359282823e-4	0.0018236342495979157	0.8687615453688411
Chr07K_18726322	0.15560833824675663	1.4613625090267708e-4	0.0017920323983363464	0.8667907531185426	6.676742746747612e-4	0.006836236310155553	0.8033534826306256	0.004052890557820921	0.009853564157092931	0.5451931800523874	-2.139866214173023e-4	0.0016032481008256526	0.8558504322102377	-1.4678392090369666e-4	0.001752394606606794	0.8573523435748462
Chr07K_18728114	0.008729963768971899	4.2912862133951524e-4	0.0023517598768514306	0.8341110354856551	-4.235300783472989e-4	0.007850470800689699	0.8031756778448526	5.047576637137193e-4	0.0030794943746269682	0.7342431122127302	5.857973301876737e-5	0.0016883546071476481	0.8733799367920312	-6.130920851304936e-5	0.0017691673327543127	0.8607629462579143
Chr07K_18852173	0.6906091450837835	3.7192049194280233e-4	0.0026261346776679725	0.9234142749793455	1.720749176988357e-4	0.004704350465939095	0.9116160944904376	0.039946469331689424	0.03320081106491928	0.20871715014539644	-9.869024967875322e-5	0.001709204203405259	0.9320556281940799	3.2243169136489153e-4	0.002662575892736708	0.9336946797035734
Chr07K_18885212	0.039015482650553275	8.327335642849688e-4	0.003684338775049772	0.8070383322963322	-3.368910055096054e-4	0.00720743706992236	0.7858833076807507	-7.394820083642398e-4	0.0033036027003643634	0.7017778118063425	-1.785972547557121e-4	0.0018303997682807911	0.8410975040173467	2.9890909120488054e-4	0.002402547702378947	0.8452290900499776
Chr07K_18905276	0.16306972657757787	1.2306329863998446e-4	0.0012662966486585085	0.8946690401916937	0.013469567624453498	0.026541346205997227	0.5759338174702329	9.238972697854961e-5	0.0022562332428136397	0.8275678587622433	-1.1653281471554984e-4	0.00116263962640749	0.8939843272092	-1.1052548772119511e-4	0.0012033454006517997	0.8946644975619362
Chr07K_18941095	0.02911134934340203	1.5053463311653182e-4	0.0020176272004709325	0.8367047808067772	-7.275215226060903e-4	0.007742658847103992	0.7921304240272007	3.093494431929455e-4	0.0029513261105224703	0.7315013273536629	1.5799692277050889e-4	0.001796719558374741	0.843843391916982	-7.841780474599921e-4	0.003134169207685713	0.7930707218599986
Chr07K_18947380	0.11901859338781265	2.053569612979043e-4	0.0023207317915356586	0.80702384740074	2.8637414021875804e-4	0.006710624064325003	0.7548291199580037	0.0016752207357783125	0.004090526659594098	0.5937513237403558	-3.0810774068568424e-5	0.001924314995545085	0.8358544472480128	-0.0012095445271613125	0.0036984508705637923	0.7394299451310793
Chr07K_18951806	0.001252688439358201	2.7247439143088064e-4	0.0020025020505598317	0.8533113105972996	3.5943206264752505e-4	0.007927537960884114	0.8038095368948774	-3.344888334472687e-4	0.003034091771672737	0.7542252721977022	1.270968527604284e-5	0.0015487357038319945	0.8794897919903973	1.444046223373135e-5	0.0016260531887567144	0.880086253592266
Chr07K_19011800	0.2627116781564004	-5.425473234469184e-5	0.0014646523975435008	0.9013509771001134	0.026166683285039252	0.0475722594226329	0.5051105389922568	2.1125469532844576e-5	0.002349402573918631	0.8443446898978546	3.5997717153365624e-4	0.0018158113030631176	0.8698501477249742	6.669344514136616e-5	0.0014333554728997316	0.9022597692792516
Chr07K_19016134	0.00682517933972243	1.7521836544678762e-4	0.0016774068002816359	0.8527224082341044	-9.72487196915224e-4	0.008388388544397427	0.7848130588624076	6.8545366656987544e-06	0.0028246825504071827	0.7766990081874983	-2.46771940814773e-4	0.0016414860027599543	0.8443282090186189	-1.924595513829387e-4	0.0016604093546632125	0.8509160483002212
Chr07K_19016624	0.10349436951853654	-2.5744477208581467e-4	0.002230329132268948	0.8655718719640981	1.404631299422344e-4	0.006846600254559741	0.821482474108755	-0.002735746327519325	0.0068472662245467626	0.590007974906034	-2.4797114222055357e-4	0.0019092785832874762	0.8618535897894509	-2.350724919338923e-4	0.0023673256489218164	0.8753460284947242
Chr07K_19019029	0.006533860478999657	-2.722113810117563e-4	0.0019612911444557824	0.8500382508757894	-5.495392095850641e-4	0.008274452366175425	0.7982860915835347	2.688962735948091e-4	0.0030467424382361083	0.7601292263147725	1.5088504713261182e-4	0.0016419372563050197	0.859199162488672	7.960863457298103e-6	0.0016874259933649808	0.873498234270305
Chr07K_19025515	0.07143408243378634	8.813963255441206e-4	0.0035633625701197353	0.7845464680743088	0.001884341127061832	0.009254087648894422	0.7368477346505597	-8.639633661584343e-5	0.0030919767004815462	0.7548982504471154	-8.870113171398279e-4	0.00288521269653061	0.7652420514606458	-1.3523124056528975e-5	0.0022960887957685144	0.8347631834528875
Chr07K_19026146	0.22796226949734863	2.5288742652026424e-4	0.0018967014237806481	0.8597328553256397	-4.29353094605556e-4	0.006809186064572476	0.8369744043777874	0.00912086349237472	0.019022711853309608	0.49091136799695956	-2.2266760884791755e-4	0.0016678336170109298	0.860566211479427	-3.1660296253553844e-4	0.0018189844193770809	0.8468868612893498
