## Supplementary material for "Diverse Genotype-by-Weather Interactions in Switchgrass": Dataset 5 (part 16 of 22)

Marker	log10BF	Effect_Mean_Midwest_FloweringDate_TX1	Effect_StandardError_Midwest_FloweringDate_TX1	Effect_lfsr_Midwest_FloweringDate_TX1	Effect_Mean_Midwest_FloweringDate_TX2	Effect_StandardError_Midwest_FloweringDate_TX2	Effect_lfsr_Midwest_FloweringDate_TX2	Effect_Mean_Midwest_FloweringDate_TX3	Effect_StandardError_Midwest_FloweringDate_TX3	Effect_lfsr_Midwest_FloweringDate_TX3	Effect_Mean_Midwest_FloweringDate_MO	Effect_StandardError_Midwest_FloweringDate_MO	Effect_lfsr_Midwest_FloweringDate_MO	Effect_Mean_Midwest_FloweringDate_SD	Effect_StandardError_Midwest_FloweringDate_SD	Effect_lfsr_Midwest_FloweringDate_SD
Chr07K_19028918	0.10535003713896633	7.031473595402842e-5	0.0014775339003799267	0.8871324817823945	0.0066597363727042965	0.020409289795110728	0.6874559380625378	0.001136317907276926	0.0041011166525919875	0.7079583857342504	-4.296933051174621e-7	0.0013646173689636782	0.8943086539716908	-1.1724730120739378e-4	0.0014461208969922762	0.8774215128186883
Chr07K_19036208	9.236598009674809e-4	-8.825104723542967e-5	0.0018068192029430368	0.8733184504267114	-3.172554795323196e-4	0.007969611914128127	0.8034337842278958	1.4769976765269613e-4	0.0029303852717524406	0.7662615534954986	-1.7060649229205712e-4	0.001653526373213529	0.8580144477042978	-1.5702016318780844e-4	0.0017262520036927522	0.8607911691381851
Chr07K_19053078	0.028215265534987745	3.3655497218215475e-6	0.0014947346556257262	0.8887148168248438	-0.004383047173163472	0.023466187465969356	0.7476510124525335	2.029848682269653e-4	0.0030124720993691253	0.7788618220237166	4.101213144701925e-5	0.0014678816827616908	0.884096812792477	1.6718016029048495e-5	0.0014861771503710986	0.8870377584826228
Chr07K_19053230	0.025414034034871868	-5.632595266259335e-4	0.003205569243948276	0.8301122696774315	-6.213907730464843e-4	0.007112887624872247	0.78616365649635	3.9687940941625106e-4	0.0030544209360013723	0.7254912564376634	-3.138010603031295e-4	0.0019673523987876864	0.8285168538830374	-5.314882521108913e-4	0.0025911859587604475	0.8155880009292747
Chr07K_19068715	0.1714934755772969	5.940269744439259e-4	0.003919793954027754	0.7773113250398342	-1.3238877843126183e-4	0.007572850444821026	0.740621570650827	-7.593400165408973e-4	0.004001726841733543	0.6602939694268942	0.003032177945816978	0.006631924228716656	0.6377973661084493	6.816837479712287e-4	0.003493258999706885	0.743153108558186
Chr07K_19068880	0.24492160187187206	-2.0435869841168322e-4	0.0024470739761897316	0.8273383134871326	0.0034565121937022328	0.012149242258893394	0.7179379908102077	-0.003201875465842122	0.007106254772288593	0.5428360888389865	0.001111058368139689	0.0033588958157438004	0.7619945611088911	5.737760392287687e-4	0.00252604449100536	0.7946707401672335
Chr07K_19068885	0.10274155574484026	2.452892431040111e-4	0.002735491556122271	0.8245098898970651	-5.19051211622747e-4	0.007195285910805622	0.7613752901361729	-7.892639187698114e-4	0.0033371921585992914	0.6726822711918117	0.0013337183611607914	0.003598572304321533	0.7168575203714785	3.678019042962074e-4	0.0023699344149584966	0.7888578961941745
Chr07K_19069090	0.001586580961954012	-3.707147642429095e-5	0.0016337417507350956	0.8677147994308667	-7.466492531838667e-4	0.00769885911518695	0.7855646730107229	-3.2042800336383687e-4	0.002791741701438983	0.7477522933752815	2.0234151370592107e-4	0.0015385452520290353	0.8488654738951675	2.245050433870871e-4	0.0016378678808216345	0.8466667714021688
Chr07K_19095556	0.1229661109097555	-1.1224805823917107e-4	0.00312127217146486	0.790250309354429	5.274561628212553e-4	0.007271452495504778	0.7338890426701765	4.100501411095688e-4	0.003735554119675301	0.713218547370637	0.0023348837183379796	0.005690766887270529	0.6716487756037319	8.618948302366916e-4	0.0034897149577088012	0.7488353347343819
Chr07K_19114525	0.0766241524061916	-6.264912286477073e-4	0.0035849485586584326	0.8318580091100415	-0.0024153672849880486	0.009805926062095932	0.7378848692861804	6.012708351313528e-4	0.0032305201171437376	0.7003943222170846	-1.5944689017472654e-4	0.002015372448421829	0.8429423322106859	-0.001298132375338675	0.0044650116718119755	0.7724531389771297
Chr07K_19115999	0.07452353731469716	1.7512117858270638e-4	0.002454056098111924	0.8102281699209982	-9.565002058173304e-4	0.007645445367183017	0.7484118565616286	-2.8883316600835865e-4	0.0033209771881137443	0.740508631314367	-0.0013331762491904803	0.003940027204803546	0.7321931649671114	-7.045711052642149e-4	0.002972724765987006	0.7781619148907147
Chr07K_19185269	0.098443356367743165	7.326242250536313e-4	0.003931226704925614	0.7995501338480009	3.350487912496899e-4	0.007297101909919092	0.7557162848622907	9.555173649772122e-6	0.0035529728416199575	0.7260585797884367	0.0018237044845506093	0.004773054876464383	0.7002888172389002	0.0012923825779327402	0.00420006937936244	0.7378215058736669
Chr07K_19187691	0.25114761684825554	-2.337747403699417e-4	0.00215779708141106	0.8433130925815737	-1.7919331874743528e-4	0.006121635958388092	0.804560883935864	-0.006830750659706044	0.013861432192295747	0.46124506350609074	2.6327430128673663e-4	0.001907366700286288	0.8438742233458513	7.448346169862477e-4	0.002727035629629975	0.8015330586448278
Chr07K_19283969	0.037461943702995354	-5.989199371439165e-5	0.0020493787096070204	0.8368778594097185	-0.0011020872005268985	0.007866476977006924	0.7545073503571476	-2.3504117199506973e-5	0.0028840577149387304	0.7541987995557538	5.685809761853e-4	0.00214834381601431	0.7912125454026098	7.211795627816784e-4	0.002687308356388474	0.7837223101905145
Chr07K_19285392	0.8845415249213047	1.3232994282750163e-4	0.0015669310882442582	0.9590791467059087	2.5784179811348807e-5	0.0038085048985421915	0.9486565945837481	0.06060868470209734	0.03792975212128618	0.14136451438849396	7.425203849254687e-5	0.0012688273821868231	0.9629261614935015	2.1088280493462186e-5	0.001320371258588448	0.9644155498710532
Chr07K_19387949	0.012688760347271956	-6.0230971565954944e-5	0.0017877650218868083	0.8735817951211187	1.1813662478655995e-4	0.00801150617949072	0.8049482423556625	3.7150911079781256e-4	0.0031778983556017878	0.7514903127531655	1.4932655058215303e-4	0.0018253921915117983	0.8660564088858378	1.5677331056553298e-5	0.0017616863513469833	0.8780329992391462
Chr07K_19388016	0.09862273614980901	-1.6349261723409527e-4	0.001788256037096806	0.8742503426599904	-9.558495265474377e-4	0.0073240831211798365	0.797373789813552	-0.002588081001802093	0.006591371767149052	0.5955444500918059	-5.939459818334664e-5	0.0014871915070428898	0.884297018744048	-4.444469380276886e-6	0.001718879531366946	0.8812492701087917
Chr07K_19508189	0.27760453117691775	0.0010576850982134366	0.004059994543674324	0.808250144715322	2.7670210869014004e-4	0.006176315128286455	0.8076892617121512	0.007155387335239649	0.013015820479885264	0.4369204296553225	-1.250630137036563e-4	0.0019861622540835585	0.8534679931279456	-7.186926686624104e-6	0.0025453510408218766	0.8478063080013274
Chr07K_19553721	-0.0019100377178399134	1.9366919051665172e-5	0.0016845278646154412	0.8743357148182594	1.9064045521047484e-4	0.007402887470844809	0.808718390564524	-4.289551165636991e-4	0.0029812089373278915	0.7465072285227906	-7.643756699757579e-5	0.0015305669480688935	0.8677627824519902	-4.0464607901567474e-5	0.001627964820683664	0.8732040470593612
Chr07K_19562064	0.06890383497906095	-3.3061428992719327e-4	0.0028014899040229016	0.8227465241990392	-7.234720903497467e-4	0.007094649881488641	0.7489123598322102	-4.759946164981334e-4	0.003301809596658811	0.7191031976010641	-0.0013728796523661223	0.0038941658447526803	0.7259761876543349	-4.615404738391473e-4	0.0026318219574664754	0.8001951959094274
Chr07K_19562367	0.005938003439445979	-6.300796982380276e-5	0.0019575015876469645	0.8729467553366719	9.613748069787212e-4	0.008232536927442394	0.7758898688478797	-5.418730833284919e-5	0.0029241595619590483	0.7767951239767595	-1.5806286617457704e-4	0.0017058494992125233	0.8583146959533297	-5.187388601302581e-4	0.0026014718333232747	0.8275251440438622
Chr07K_19609070	0.10348173379890267	8.976350424146056e-4	0.00426054595504353	0.8152010976456315	-0.0024058494469268703	0.011943422872736734	0.7274440294323496	0.0010452443295274464	0.004413045988046382	0.711345962173243	0.0014184193205794146	0.00445225716760939	0.760898268010109	0.0014712286784048622	0.005063826782846425	0.7739517567298109
Chr07K_19623027	0.010307563093248482	1.9408477920072987e-5	0.0018454019266851776	0.8670112456719385	3.9262228189427737e-4	0.008285577028545295	0.7895199613367477	1.7616010641458496e-4	0.0030507550869716847	0.7575200777997919	-3.5013690752619124e-5	0.0017189136196774397	0.8716180468057054	-4.300472735620772e-4	0.002418177378315827	0.835128833667554
Chr07K_19624723	0.24865549125030467	-9.718483002371684e-4	0.005217531472315579	0.7479403392344948	-0.002297975937122908	0.008556111628444583	0.6540637895631232	-3.898163452384285e-4	0.005002368231327749	0.6768012517855081	-0.002714606850705167	0.0054766637702031076	0.6070065950763572	-0.006298404288046325	0.010908910640060625	0.5560815422151764
Chr07K_19630076	0.08760906819825746	-0.0010079171945211085	0.0044831577636856535	0.800235285575435	-0.001869177496857035	0.008691506268168562	0.7207318584926027	-9.69599948215393e-4	0.004390328596516376	0.7052239032687293	-0.0017619637567108095	0.005004088921480346	0.7325899899635515	-0.001424015768569806	0.004862132134118769	0.7641094663964664
Chr07K_19638365	0.09695912891733559	1.6372889475398803e-4	0.0026486074214148066	0.799395105296177	-5.382368450208409e-4	0.007145994781256674	0.7727910035520219	9.548708812637688e-4	0.0034427845926524258	0.6495837694833293	-6.547963081983776e-4	0.0026390646944071585	0.7742350967035689	-0.0017000510338284036	0.0049714733139958455	0.7203999677744488
Chr07K_19716608	0.2579961468552568	8.658195316571538e-7	0.0012772105406708282	0.9151723309551615	-0.02063127552179625	0.03444349036209781	0.5009575140078577	1.4167642508256277e-4	0.002198598095956527	0.8408954278197194	-2.5247424259731695e-4	0.001390520446947212	0.8845750055813412	-7.838683019027084e-5	0.001250627349854514	0.9075827262788216
Chr07K_19718498	0.135133230176323	-6.415666469417477e-5	0.0015203158736916144	0.8887484246906368	-0.009002458349573484	0.021408972599179302	0.626857079695527	-6.820958032516393e-4	0.002859397392745131	0.7479640265065884	-3.098525531298629e-4	0.0016543610776292006	0.8573387702448628	4.301040219150105e-5	0.001446560364459799	0.8860766729535902
Chr07K_19724577	0.015814654077432874	-1.7454116382369347e-4	0.002281973993169602	0.8610889423022384	-4.0230369062408034e-4	0.006850963907923406	0.791804251466615	-7.132079642341866e-4	0.003341868404506836	0.7206191919541922	-3.1495007434264796e-4	0.001845972404120654	0.8310354501353173	-4.056283559088045e-4	0.0023078781994115695	0.8306567810055759
Chr07K_19728381	0.40330548219987	3.087963278390401e-5	0.0017453048973278882	0.9076039793413543	-1.0586581273421566e-4	0.005522608041629021	0.8685845411761463	0.017319277573466255	0.02383660266406097	0.35327947204987326	1.3758569723842988e-4	0.0016332589917516674	0.9016046880414242	-1.9236320714959403e-4	0.0017140853645163053	0.8881565656287771
Chr07K_19745604	0.14929187804838728	7.655274060746652e-5	0.001379492310376359	0.8935823874936918	0.015439808520868969	0.037368714756087024	0.6125476415156238	-2.2980731671846008e-4	0.002558332074126392	0.8071380618993593	-1.8613260052315184e-4	0.001384401290615322	0.8791575144045709	-7.799103524882716e-5	0.0013466430169872012	0.8925852888315016
Chr07K_19778792	0.40637443079477087	1.9203865306112754e-4	0.0017873636959676918	0.8966452159652288	-8.128407262404883e-5	0.0056341143001153535	0.8733223407794949	0.02159035648069303	0.02860433626738104	0.35738959970955175	-1.691482658911353e-4	0.0015460686139475417	0.8963291152396996	-1.9004690509346388e-4	0.0016559366960275576	0.889514235104242
Chr07K_19781803	0.37496154200539444	8.42582113169678e-4	0.003710306706036316	0.8256572746706643	7.424494713130199e-4	0.006027350255528717	0.79535070455413	0.008567770451834846	0.012724987132496007	0.36360541879664166	0.0010408971788130705	0.0034115171979861194	0.7983592049861893	4.6276393374340935e-4	0.0031396261527145536	0.8576340789031012
Chr07K_19825513	0.010717740719778919	-3.600853650036842e-5	0.001930524453349749	0.8718355174875065	8.712025171219478e-4	0.008101654792648988	0.7813060774336351	-4.3897893032154704e-4	0.003175543075393886	0.7521762593904759	-5.863540413154048e-5	0.0016468466103610625	0.8710081093467732	-5.115197210120795e-4	0.002679360541763393	0.832384122936776
Chr07K_19845719	0.26248798927911465	4.082726012499743e-5	0.0013568755204661942	0.9093003340064272	0.021670421072790078	0.03716306253448502	0.49672905738368234	2.738954498101627e-4	0.0023039800135323464	0.8220968281331756	2.624887982769771e-4	0.0015148411410452996	0.8816714691173465	-6.435009589724088e-5	0.0012981597678340434	0.9036563937134126
Chr07K_19849726	0.12851322018622557	-1.8369235426658552e-4	0.002332749813984784	0.8413790929908619	-0.004804905456987231	0.013421830310146363	0.6460466988376925	-4.6467878796677413e-4	0.0029704406528936037	0.7333940946724841	-0.0011474843213313108	0.0032710594123775073	0.7446907856984281	-2.426121041634161e-4	0.0021570510038803558	0.8295306646227676
Chr07K_19853491	0.059031462500074385	1.9804283954083155e-6	0.0014931407671645496	0.8921558111227247	-0.00699973716781643	0.02773199294799401	0.7128684398133679	3.69378228606388e-4	0.003138570380110391	0.7726744157710596	-9.947999715669547e-5	0.001480425706923305	0.8803010801285965	4.9228622325348694e-5	0.0015011518759311918	0.8873176699291989
Chr07K_19872278	0.13967089160366927	3.095332233032127e-4	0.0030231789776413386	0.8282291886086058	-0.0030732250706355375	0.011833934274990297	0.6847872258030379	-2.2165154480501012e-4	0.003141909790445739	0.7218171473229741	0.0014422311947104123	0.003853491838542273	0.713433944764586	0.0010342761564031545	0.003409516552360745	0.7448624942550974
Chr07K_19887750	0.08287680015822717	1.0567000076320104e-4	0.0016546335485504906	0.8797295701589833	0.0061937232725040635	0.01891655261346617	0.6884476190306648	-4.902920960144402e-4	0.0029463077843069705	0.7602173096515071	2.962555304243355e-4	0.0017624947625144733	0.8563740188556461	2.280400373563466e-6	0.0015300567429655718	0.8896494125080807
Chr07K_19905275	0.020572621094478494	4.901279916573921e-5	0.0019096148152018323	0.868376528646883	-1.6900565415640412e-5	0.007463329661511138	0.8005879093651022	-5.024777547584095e-4	0.003061654372295573	0.7260630952577705	3.8040634753257e-4	0.0019184844220553076	0.8259802659656575	2.6393247411012825e-4	0.0018543926982873683	0.8385341061581251
Chr07K_19905482	0.34705726524191133	-2.0295517447565564e-5	0.0011042425857733728	0.9307895399817658	0.04954351881451915	0.07328335635334088	0.43930493927370473	-2.0713807922285313e-4	0.002175814335798037	0.858292782128937	1.647248180092769e-6	0.001044677774353916	0.9337876273477831	3.694640848406388e-5	0.0010966743446143628	0.9293316690208262
Chr07K_19908844	0.0285882666579622	7.057833038125152e-4	0.003237494328955402	0.8146633089388069	0.00124149115722881	0.007799301930865274	0.7681073133007028	8.218252493153636e-4	0.0033764796029540608	0.7082338538687221	-3.181539800620567e-4	0.0017882992121325098	0.8273724453585302	1.9463609570379608e-4	0.0023517111867567184	0.8644248842706596
Chr07K_19957902	0.22691062901572281	5.267486483252518e-4	0.0029203939266432854	0.8424850271156041	0.0010356389515643542	0.006581034446681123	0.7847414893907916	0.004755465013572981	0.00883346553569823	0.4752252119183601	5.770809073560156e-4	0.00249702129079492	0.8272291994411776	1.6804127575266103e-4	0.002436442146297268	0.8724878844109138
Chr07K_20002431	8.01703755943521e-4	-4.050755323938432e-4	0.002185696443501845	0.8343688495694899	-9.514356847832423e-4	0.007993853846073701	0.77925539066774	3.539360409861579e-5	0.002795206404141998	0.7810209398872201	-1.5912968049718355e-4	0.0016487236026795364	0.8597223922301549	1.2532525986668188e-4	0.0016129169587162332	0.857691897108214
Chr07K_20031329	0.11160973346050197	-6.461589031928865e-4	0.003595721706336203	0.8164867882714348	-7.134552670733771e-4	0.007180689832926388	0.7566851207310908	-0.002200195940961267	0.005408208323888605	0.6104954702576155	-0.0011763711742766442	0.0035911807016916247	0.7556507510273285	-7.662805998764693e-4	0.003466367932044204	0.7992851064414114
Chr07K_20097341	0.02753209477170699	-2.1651513509857983e-4	0.0023754091949875883	0.8521290976597863	-2.3844232190241437e-4	0.007014616057212054	0.787422832588982	-6.720032668413457e-4	0.0033381854907526373	0.7187251143206919	-6.298383131160988e-4	0.002406930064485805	0.7972776463372929	-3.3429219330342684e-4	0.00223397829160999	0.8318742663871613
Chr07K_20106097	0.008439552382267023	-1.968499554029092e-4	0.001989168761277893	0.8609040468305624	-2.7893918670310294e-5	0.008553043194962733	0.8024851474971642	-2.437617231547491e-4	0.0033214224879217357	0.7621868875857329	-2.5905954189790146e-4	0.0020711808087761426	0.8545117913315241	2.8453792407824217e-6	0.0017707912989465959	0.8749464677754906
Chr07K_20113755	-0.008890713168135656	4.1966476065427626e-4	0.002011684276825858	0.826741353302715	-1.7362049757972407e-4	0.007105764059924664	0.8081943982428987	1.8231605810499547e-4	0.002700508265135785	0.7608743762790908	-1.430523455546018e-4	0.0014516313484587617	0.8545026484052294	-1.8244919800004404e-4	0.0015414611784591058	0.8482758739895111
Chr07K_20114937	0.1706272540224507	1.817456267008552e-4	0.0021688848990035745	0.8632939513627594	0.001697014902459518	0.009074048237887832	0.7707915853770881	0.0061307164298214905	0.01566691881468555	0.5569648677592349	-9.985726721967673e-5	0.0018963034912663041	0.8705318745903388	-3.690752159816281e-4	0.0022223138300657345	0.8421623410694012
Chr07K_20127932	0.06301378158630908	-8.047995872942141e-5	0.0015900326385488138	0.8773603498962796	0.0048056045219303034	0.017062857759457924	0.7128784197364955	6.593723445129153e-4	0.0032699665759469945	0.7400321991236469	2.3553270331423925e-4	0.0016982925587966467	0.8615153836305272	5.9671027932247564e-5	0.0016055219054609317	0.8837730610641297
Chr07K_20129736	0.1884173320335371	1.347002625779301e-4	0.0019049740439088505	0.8772577056611155	6.074335255912283e-5	0.006300748055943453	0.8242401695107945	0.005224597370538298	0.011368668147238008	0.5084421771453519	2.463727023592096e-4	0.001780157415441009	0.863731195061469	-7.094513968657582e-5	0.0017758010131905247	0.8730796737120751
Chr07K_20129815	0.04691742941117748	9.603376308977566e-5	0.0016951737874746685	0.8748822832283073	3.8215299180802955e-4	0.008000276275590959	0.8059905116745872	0.0024817701586954807	0.010735041395869534	0.676697861890582	-1.0470307084638222e-4	0.0016084541661433858	0.8722080506222644	-5.430744932995941e-5	0.001658452914250395	0.87419419348216
Chr07K_20200788	0.028569913033859955	6.6081528649364e-4	0.003213010312401455	0.8189401290180519	3.8086468829305175e-4	0.007696265922786321	0.7839039990176819	8.273440358009211e-4	0.0036120315108007068	0.7062854748001259	3.818099480500754e-4	0.0024323584754818374	0.8394708514552567	4.4681072603651205e-6	0.0021487204328293923	0.8554621103178999
Chr07K_20218499	0.5134528768318016	0.001272600715428697	0.005364708833695708	0.614291856171994	0.0017484336780144397	0.0074531855021539506	0.5570521795942751	1.5160655777606442e-4	0.004586392369133483	0.6137418478035748	0.0074865552229098535	0.00847684712354268	0.327369842470423	0.002980261782297689	0.005365427197493955	0.46015185823569954
Chr07K_20220669	-0.0020904461466573323	-3.6750923474378026e-4	0.002076083667919747	0.8376028021412152	-6.036912494641254e-4	0.007559405366952253	0.7930005752565242	-3.4594514923546633e-4	0.0028444551611476973	0.7497444695832938	2.0243430468455017e-4	0.0015343246398418799	0.849136390485644	4.822815538401204e-5	0.0016414457619065136	0.8647053078219986
Chr07K_20222516	0.0805516842756901	-2.5916203075462623e-4	0.002694254270502835	0.8092163417705427	-4.569926035010717e-4	0.007957678200347576	0.7693247371553376	-2.141028285351616e-5	0.003396416132047724	0.7449385633725059	0.0015220736199684666	0.0046067199505680535	0.7331900783369142	3.868281533490329e-4	0.0026778059577880517	0.799763821669388
Chr07K_20222881	0.014083459197540234	-3.6253915078422576e-5	0.0018124402379020113	0.8641896392003725	-5.656650631819764e-4	0.0077515553967968135	0.793583114165665	5.430088735437704e-4	0.0032166739275726252	0.7385095286902162	2.6650138225911834e-4	0.0017517321272150534	0.8431684762075459	0.00031394602383739197	0.0020177844449859286	0.8423543646202035
Chr07K_20224324	0.07574654581456484	-1.9577556248542547e-5	0.0016598748826291104	0.8870968923718019	-3.6075332716742364e-4	0.0074527888616719795	0.8130961633401148	-0.003197930136952509	0.01079580280036515	0.6339843946579797	2.3995896811570586e-5	0.0015392818464040091	0.8834495168012173	-4.630281137919791e-5	0.0017640689198741306	0.8865313374582934
Chr07K_20232303	0.18808421073293047	1.9515014956065604e-5	0.001903473093107265	0.8941779289928932	1.4875506705537518e-4	0.006708221886675592	0.8351797814707204	0.008386021588182028	0.01852522951588601	0.5267540695711816	-1.5244583252348702e-4	0.0017216762510937158	0.8774055176233756	1.9919481343204747e-4	0.0022601592476350013	0.887939301515525
Chr07K_20236462	0.8243155644958704	4.2215375427772224e-4	0.00291445400134247	0.907276790859443	6.630640719618362e-4	0.004739992277105727	0.8834486191941896	0.032870062776565075	0.02532905470591394	0.15365839237264867	7.412483136033556e-4	0.003114942461779609	0.8860600786713547	2.0436293564294933e-4	0.0025245582168048385	0.9238853158835013
Chr07K_20242474	0.11345433326003357	-6.546902984373433e-4	0.0029492968785459093	0.753688180566994	6.645352866228171e-4	0.006877316073060031	0.7338313101059771	-1.1107822778819748e-4	0.003161027974066783	0.7237886107434048	0.001717351860691799	0.004153142776471794	0.6758109557851442	4.7203789251291196e-4	0.0025571524758967626	0.7620703486505805
Chr07K_20251363	0.04954837071684905	-1.9394582528515066e-4	0.0026831553479844286	0.8495324500054219	3.2232804456191523e-4	0.007134719638882811	0.7687811984145259	4.700508265313302e-4	0.003162923175012265	0.7065907047175296	-4.6804566922000306e-5	0.0019494379535949043	0.8428959238628249	-8.800261108043121e-4	0.0032229221953739076	0.7772048005943992
Chr07K_20264316	0.059958139755697616	6.030810472032969e-4	0.0035836937979544063	0.825942141653889	0.0012666969109876053	0.008724544524055864	0.7494183735658893	3.694605586310222e-4	0.0037762555296433206	0.745889723390718	0.0014348909988247784	0.004924934961278776	0.7689303022721392	6.814554120620654e-4	0.0034824864388987064	0.8123171455763112
Chr07K_20267472	0.6487751599425406	3.844349733761206e-5	0.0015184910617914848	0.9404508046659853	-9.874544222402329e-5	0.0045278243635278334	0.9176941358912799	0.031194379401439418	0.02823209302840119	0.22165016174120694	-2.306071816686092e-6	0.0012678362657771794	0.9430124849198702	-6.017430469771721e-5	0.0014528955706928142	0.9334742885646664
Chr07K_20292270	0.21844289644525344	-8.838332474354117e-8	0.00166832624125519	0.8939558967358386	5.87606029832976e-4	0.006626792163272486	0.822434165223258	0.008543462556737803	0.01768060219460989	0.4928365991460178	-4.895779756932585e-5	0.0014773833104581174	0.8892334317475009	-1.854643176687521e-4	0.001632549493345143	0.8705394300540102
Chr07K_20295430	0.39492706016452284	-2.859668720161482e-4	0.0019833678627053345	0.8768237611637973	-4.568263958962802e-4	0.00595714653642136	0.8453988022525186	-0.021634751785410408	0.02988755340670683	0.3684581123120857	1.40981867388002e-4	0.0016136017566087083	0.8879344781598353	3.875969705945479e-4	0.0019603104898974033	0.8621942493601792
Chr07K_20340817	0.1313053551837093	6.500895138936814e-4	0.004165487129681304	0.8073113019743174	-4.283998251408189e-4	0.008606227664292015	0.7424604153102115	4.6130046345619e-4	0.004286624372060396	0.7357480383007571	0.002031237881970996	0.005201027632454989	0.6940427931593494	0.002556580710017419	0.006663800981878714	0.6906265758644772
Chr07K_20408633	0.005146963677740454	2.501805061218364e-5	0.0016849101098681202	0.8767451253560854	-9.84575559097965e-4	0.008512048405628104	0.7846078951670012	-7.469824224662023e-5	0.0028308331861499206	0.7735222713741018	2.7345269988218545e-4	0.0016948030014081541	0.8437773486124647	1.2727890895557773e-4	0.0016280559447559818	0.860940750978102
Chr07K_20461900	0.6461905966263327	2.857817631861333e-5	7.671826670992855e-4	0.9608077026769308	0.04696070050576135	0.04231922053574919	0.24118482315951031	-1.498338082530069e-4	0.0015264776888837717	0.9192357158418983	8.176366211481621e-7	6.939501911906134e-4	0.9646546381049078	-2.1585877512277832e-5	7.30218408193406e-4	0.9613721630495158
Chr07K_20467774	0.06737422875424041	1.3485021394494067e-4	0.0029219635832241986	0.8397803052933863	-2.2237798743293918e-4	0.007959587561514178	0.7798468522878951	3.9139720459950024e-4	0.0036823139568791744	0.7388795399958891	0.0015414832725566515	0.00491500578013703	0.7511016362111775	8.587024187900026e-4	0.003664136510580098	0.7892265257424532
Chr07K_20478406	0.041700308375695674	-1.6340547079317543e-4	0.0020027332200054492	0.8524994404366841	1.313474901329702e-4	0.006353003514681095	0.796940430961375	0.0012391066159411095	0.003535157333771456	0.6595772719469949	1.526064186875784e-4	0.0016179038301343763	0.8476974153201651	-1.2474198329389617e-4	0.0018486862614599954	0.8564364933709933
Chr07K_20479282	0.11899657900374809	3.542645034386488e-4	0.0032707741755138094	0.8233917701857865	0.0016899060256136294	0.007688046752514968	0.718146811187289	0.0019207647549459518	0.004957100946341867	0.6242682635968537	0.001110085229384434	0.0032506636811993773	0.7414499459800828	7.533371308800224e-4	0.003302470661337872	0.7825103066835504
Chr07K_20479762	0.5493213550416367	3.743863938992414e-5	0.001149698328252879	0.9312001352304486	0.029946335264629476	0.029786061412126794	0.2884309352769787	1.3224290440565372e-4	0.0016377646678410037	0.8844763371969091	3.439425890282919e-4	0.0014272882388594932	0.8911578078763147	-1.6933335756690153e-5	0.0010432011336881323	0.9312785304886156
Chr07K_20500228	-0.0011516962064260147	2.9927715230922917e-4	0.002062708944049281	0.8499726027052198	-3.795758049241368e-4	0.007982601343431353	0.8000452892367208	-1.7892953467245863e-4	0.00292251090684103	0.767331087583638	-1.3838440885909983e-5	0.0015684380534690618	0.8756108035396988	6.469445878243975e-5	0.0017262078076672102	0.8766426683020375
Chr07K_20513477	0.06945231608950904	-1.67663127654734e-4	0.002505651399056741	0.8016596184804907	-5.795412964564725e-4	0.007203983128749707	0.7440803581400286	-2.2668126864104022e-4	0.0031860729819121283	0.7117940125013309	3.6469839596876147e-4	0.002166891022119128	0.7994005944773366	0.0015611616490779517	0.004708534991456638	0.7265623965228376
Chr07K_20659009	0.023018461709543678	1.1844338089918812e-4	0.001952277956074694	0.8687492955587233	3.403677352009466e-4	0.007366704919518427	0.7997676136796602	9.836046315300263e-4	0.003694737710518226	0.698721643788306	-6.248144371723448e-5	0.0016701007466991154	0.8711560962864283	1.9567929177701277e-5	0.00181732343884951	0.8756754417745287
Chr07K_20699516	0.31299335207975704	1.51597402463578e-4	0.0020103071223525324	0.8706573778931967	0.002704386733855164	0.011038126383181112	0.7591608288157676	0.010675351884619724	0.019814962626934923	0.45575245228368244	7.093111920722356e-5	0.001763206725980701	0.8855257773358648	-5.28296356277374e-4	0.002319116747016934	0.835526256737409
Chr07K_20718381	0.15826892984954158	-1.4939547561047714e-4	0.001328154131671251	0.8885448048329594	0.013158916888501262	0.02706579065947004	0.5891930757007398	-1.4842205685831853e-4	0.002322503871827721	0.8196515484851511	1.3405364929231213e-4	0.0012315700426088448	0.8899207045625004	1.1824602345828254e-4	0.0012755751894867567	0.8925882934689745
Chr07K_20719959	0.10640092189954674	4.281586189355411e-5	0.0013555506451326963	0.9004525924356543	0.010096129219182936	0.024587074546263275	0.639776637661202	1.220341733417784e-4	0.0024635171781464673	0.8137061843221985	-6.269178967397885e-5	0.0012376450704954718	0.8952196127830837	6.947261960711144e-5	0.001377263795550593	0.8977223860787201
Chr07K_20725213	0.14380695651138617	4.8365915804618334e-4	0.004005783848475527	0.8050597106793427	9.771926236536066e-4	0.007841881425215363	0.720421250568916	0.0014822775722291004	0.005154634482046601	0.6638409374956586	0.002226404172157326	0.0052688137899214015	0.6740885052421742	0.0020434781456208783	0.005483934120769983	0.6970893404267523
Chr07K_20726345	0.2214067546495281	-1.4716220720875902e-4	0.0019286735479657	0.8782521905555446	-1.094923385407148e-4	0.006096802344880165	0.842662194169013	0.005786031841400963	0.011465335851133057	0.48369443158271175	1.0239433421957482e-4	0.0016029915216993836	0.8833501522259263	2.1955774596283932e-4	0.00211096792029235	0.8817006510222865
Chr07K_20726814	0.17332349967757857	3.6865384520957955e-5	0.002033982382156696	0.8859671604665461	0.0011863914911300604	0.00727425535333076	0.7977972677242486	0.004026945935764856	0.008575323639410265	0.53208965047343	8.692594314066584e-5	0.0016787976594734395	0.8815938028906458	3.6665215691909314e-4	0.002585271059742734	0.8697265724733072
Chr07K_20726867	0.13963259631820882	7.860556469921603e-5	0.002451151171604443	0.8292645231011031	-9.610536682135528e-4	0.007671466277828938	0.7711291588026993	0.0020869199637325564	0.005710256435308003	0.5978763060056238	-0.0011474650269553363	0.003574963259700152	0.7537446910199294	-5.713247007430027e-4	0.0025876180321361903	0.7893386933769474
Chr07K_20727664	0.207818443463418	-6.983418661915802e-4	0.003788892021425973	0.7907824564735565	-0.0012999922029142302	0.00721858753601799	0.7319291268690717	0.0020872026000558976	0.004488166944098817	0.5494146565499627	-0.0019223654826554415	0.00450511924365582	0.6754149113722101	-0.0012177725071010942	0.003631866558319694	0.7166060326798127
Chr07K_20748245	0.06398435993668483	-1.599683251204627e-4	0.002855706448026118	0.8424899211611607	4.473541321806974e-5	0.007892862202594055	0.7828650437230438	-7.749856604123467e-4	0.004036329625842396	0.7182767911415091	-0.0012248743620083874	0.004121841350153019	0.7635057335207082	-9.864855983399683e-4	0.003917651660700702	0.7847689459412096
Chr07K_20752950	0.004808911565586123	-2.3162308361718124e-5	0.0018208800399453454	0.8657087219007857	4.674072937117277e-4	0.008005412584454773	0.8011579788647685	5.6245307746109054e-5	0.0029708864171576962	0.7769006447464422	1.986540871680518e-4	0.0017474494342382156	0.8534697304420128	4.2631420212554667e-4	0.0023271637702964878	0.8339876186770954
Chr07K_20763592	0.09925978736029863	-2.953670930287642e-5	0.0013196064852411763	0.8985991524264015	-0.008481854913424888	0.021942246733166165	0.6564628281248399	-5.230088366044878e-4	0.0027251371605567765	0.7673567398740816	7.017450014984761e-5	0.0012431882622440339	0.8921334884231469	6.0994039517930174e-5	0.0012962471519025603	0.8923815880664788
Chr07K_20791830	0.5533474769087829	-3.4243221186631216e-5	8.030062747551645e-4	0.9536060434214964	0.035123051966575815	0.033115519166864255	0.2793381755424893	1.3279822199450765e-4	0.001513862898491346	0.9089362016271029	3.224063951585089e-5	7.367874409823942e-4	0.953553312284466	-1.4506748630714369e-5	7.655308048837154e-4	0.956175335418847
Chr07K_20804856	0.44913287084603176	7.159376536740014e-7	0.0016153442531691808	0.9046322157049018	0.02520019110390436	0.034438764519441466	0.40855341321656496	0.001062077521934852	0.0030911157921608614	0.7539377988111063	-3.3132794899738536e-4	0.001617249147649264	0.8724746595242351	-4.95294389787722e-4	0.0020480805532232436	0.8588982112633557
Chr07K_20805027	1.623017040834666	3.787333504056244e-5	9.598439418650712e-4	0.986564845574928	3.3085984662463185e-5	0.001772882639389491	0.9838309974612192	0.06446712874305388	0.02181553655197564	0.026748148961705923	6.340443631993818e-5	9.843123402051583e-4	0.9855295190256055	-4.330794121440851e-5	9.004133007096435e-4	0.9851082429199643
Chr07K_20812931	0.004465298024509037	6.175410858289432e-4	0.0024453120298820485	0.7991719855785954	-3.6757617266500224e-4	0.006829009244055116	0.7952025261153428	5.93934650485127e-5	0.002672182513194586	0.7645725272441789	-2.2961465930008122e-4	0.0015374991970812338	0.8326108878281411	-2.4850387629885343e-4	0.001649722524680426	0.8291999996122658
Chr07K_20834293	0.08809799163175097	-7.016819231220203e-5	0.002729405564084183	0.812572333433566	-0.0014907126167493122	0.009267041732180828	0.7283052426503944	-4.729345435532814e-5	0.0034256145281167387	0.7313242937579308	9.641132086220547e-4	0.003325482503992698	0.7623888217123574	0.001584532545807373	0.004999524895579288	0.7385350423721214
Chr07K_20841945	0.20604473344298863	1.0375538276851592e-4	0.001671374786838319	0.8840640059312251	-7.194035089175484e-5	0.006178111514345028	0.839227387719802	0.0062775374556774755	0.01321427510294822	0.4938701377587272	-8.146943212011399e-5	0.0014477989596340462	0.8838869634732688	-1.0326469570001795e-4	0.001638815731918811	0.8758526602378414
Chr07K_20844720	0.07913458077040525	-5.935847803424652e-4	0.0037621653389437984	0.8164681839613996	-3.735445626906274e-4	0.006953228227359447	0.767788042265208	-9.942213294224158e-5	0.0036117920462703777	0.7275913152812906	-3.8452383427731764e-4	0.0025077512801564626	0.7979324623181542	-0.0024401986949122685	0.006576401874540503	0.7071315233221706
Chr07K_20887710	0.18150968568678472	1.1561038903416633e-4	0.0016688723362087896	0.8860606685196736	0.016657755814834967	0.03819078457032194	0.5934013678510766	-2.5828784550992954e-4	0.0026163198981315563	0.8006844022827071	-3.839929673919222e-4	0.0019125537462706575	0.8556059746330804	1.0320004116105663e-5	0.0015742261368344639	0.8958896060628802
Chr07K_20905693	0.13377705470517418	2.3783912975381733e-4	0.0029044596393920145	0.8174936020350921	6.252191295013176e-4	0.007764628685598268	0.7747466561106547	-0.0024787352923601926	0.006045658688936449	0.6094094639866207	-4.449798605602657e-4	0.0025670190629085467	0.8141693034146044	-0.001818427202378472	0.005669365668089617	0.7614761155671125
Chr07K_20915070	-0.008107859307260566	-4.995771536724866e-4	0.002274136290937577	0.8202434050411652	-1.000850868232917e-4	0.006794116598349138	0.7984218539431587	-4.55512549182685e-4	0.002777455990758401	0.7337343113195867	-9.894231466729059e-5	0.0014968233140779644	0.8633283364075677	1.640820943969863e-4	0.0015655498514121978	0.8482104938783696
Chr07K_20942367	0.17167741399317993	-3.361262176317052e-5	0.0012698873953540294	0.9068110884607519	0.015872065376477246	0.03558136808974043	0.6032263165668361	-5.875953772250184e-4	0.0028466415690042482	0.7792460305499354	3.4050890405402646e-6	0.0011932168096413032	0.91107108723088015	4.935158004786134e-5	0.0012462406784061223	0.904587627020305
Chr07K_20971484	0.001369623532507375	1.553858949666378e-4	0.0016631532306260282	0.8499431916167652	-2.5341102116648186e-4	0.007074188973020412	0.7982187409332036	-2.382187068159242e-4	0.002799436354751736	0.7602235645875048	-3.6392828407924544e-4	0.0017062883619985982	0.8248431347549876	-2.0035645424109933e-4	0.0016462331145234506	0.8455885697179464
Chr07K_21002822	0.09240274343305231	-9.044834542232934e-4	0.004159409507415433	0.7908272334935276	-2.4198858755010148e-4	0.007980689549794376	0.7525419192676299	-7.802147385367205e-4	0.004191892307648167	0.7025231883905909	-0.0021826026479536353	0.006138859806387448	0.7240193480132737	-5.530471562534245e-4	0.003477038718447589	0.804600220422183
Chr07K_21008712	0.007728876506887998	-1.1672122520904516e-4	0.0018802817768677376	0.8708826211594793	8.867570667069228e-4	0.008210692398817178	0.790034114843319	-4.919721762619281e-4	0.0031111340397263756	0.743785055674889	-1.1791134793550238e-4	0.0016029956704063362	0.8641194988783916	-1.251836780226564e-4	0.0017576641884247796	0.8664403887148181
Chr07K_21013942	0.0969846289770578	-5.9774859327235116e-5	0.0013855087453545465	0.8892806827028885	0.008437844175037202	0.02237882582701088	0.6601921116636257	-3.203720525995611e-4	0.002606384784722187	0.7845654829787562	2.0440821795321426e-4	0.0014209849963625267	0.8714603660486842	1.0394424808706052e-4	0.0013818675483120275	0.8846964543038175
Chr07K_21017991	0.3638571278342577	-7.087241606683667e-5	0.0011559318555360925	0.9257251168914442	0.0314219679171601	0.04360595795536723	0.42032886700034416	-2.1724160171999077e-4	0.0020457520707729696	0.8604732793415333	-1.279643438058167e-4	0.0010880878308257753	0.9163543194870977	-3.875498944978394e-5	0.001067224068176923	0.9290554585348292
Chr07K_21022136	0.04113121868645275	5.717876309333099e-4	0.0029048978502554928	0.8245081489901855	-0.002061015548189064	0.010265193406946475	0.7545375626500996	-2.849636290368946e-4	0.0029822540098776613	0.7559006447436775	4.6878248039532497e-4	0.002311122742221436	0.8256428235269705	5.511934940363141e-6	0.0018691453990789778	0.8675241409566182
Chr07K_21050772	0.06486068485897718	-4.569119007817537e-5	0.0016076280754551767	0.8844736080557928	6.683866406481121e-4	0.008359514278468743	0.8143190746767581	-0.003778794178950524	0.014345469382449051	0.6593366380526136	1.2073585054642476e-5	0.0015310624288407018	0.8866275793952026	2.4199270082588492e-5	0.0016058848346574724	0.8824960013951334
Chr07K_21067591	0.044346552904209045	4.609968951033119e-4	0.0029775389034315232	0.8428954145879097	-7.145040424288912e-4	0.008062822662725733	0.7790369522579663	-9.39475353376047e-4	0.0039482801125076735	0.6917973140656217	1.1190554432550944e-4	0.0018998131192326808	0.86046330743269694	5.226651820113226e-4	0.0027505050253486068	0.8280185538923184
Chr07K_21127973	0.10513880352335168	4.0253843434545975e-4	0.00293129415202986	0.8485748023427917	0.001221382905735069	0.008134723030631992	0.7672645645791318	0.0029348564910770423	0.00871391330742288	0.6149824937744738	8.107986481512443e-4	0.003379159905296514	0.8124934674277249	3.85822591936892e-4	0.002918833124794662	0.8530816133464733
Chr07K_21160364	0.2784842047014361	9.726808749897179e-4	0.0040941571062242015	0.8089326206751768	-0.0017021342152357748	0.010276665903366143	0.7743549027104816	0.005187107800861048	0.009428295506440637	0.4829755987040145	0.0014060548555561703	0.004080098720360097	0.7643833670043362	8.356437142931582e-4	0.0037505894582624613	0.8175760895809204
Chr07K_21172294	0.002328724781146462	6.011330654211665e-4	0.0027654591680968572	0.8153472451262938	3.909705013311341e-5	0.007260600071527681	0.8008407048972082	2.0181736996162223e-4	0.0028615277266311363	0.75844054415399	-8.678503340784117e-5	0.0015931203877123453	0.8570788557912287	-6.710566871003539e-5	0.0017782945072283352	0.8550865012636902
Chr07K_21173150	0.06844699387153852	1.4112539917992693e-4	0.002312727993838917	0.8431100899365624	9.97005803702582e-4	0.008115057835559545	0.7717450153591896	-0.0013365175485418564	0.00447803005256177	0.6807640419650414	2.945431216035416e-5	0.00194559521456562	0.8613709522689157	-9.75554624823783e-4	0.0039844503307774086	0.8040904128532372
Chr07K_21264168	0.23435314150073924	-1.0018091473543264e-4	0.001202243789228155	0.9067028152400369	0.01732659772361609	0.02934224198154968	0.52839134717506	-4.1969073858226107e-4	0.0023348927811685017	0.8109239945255778	4.2455316082116135e-5	0.0010801330225227554	0.9140142205307727	6.754024782889965e-5	0.0011416092015194168	0.9102453659344644
Chr07K_21264183	0.009544674590991724	5.599073295924093e-6	0.0016488403023024087	0.8812050403747713	-0.0013654078725419715	0.009649320730176348	0.7783470866190332	-8.536442998190274e-5	0.0029037318033833096	0.7769543364437735	-4.516332657025846e-5	0.0016013816850638635	0.878830443262448	5.917364692021479e-5	0.0016234380052735017	0.8735373634440634
Chr07K_21283275	0.10262356877503222	6.202270739897823e-5	0.0013031556972406533	0.8974571009473702	0.010008391203564171	0.024524590859426133	0.6388687669264315	-6.0198171328601326e-5	0.002439283259358382	0.8202670294007764	4.6296352322013915e-5	0.0012165184323750865	0.8990040513016768	-3.806354460707676e-5	0.0012533006483560927	0.8993700795453377
Chr07K_21283559	0.10254887106025105	1.3737839083664214e-4	0.0014732841128986725	0.8817631848338922	0.008133721170148248	0.02200452547447344	0.6610552923315391	6.579575589848745e-4	0.0029212672286057536	0.7498716875205726	-6.538276821081938e-5	0.0013011335260978535	0.8886537951948368	-1.13275646770584e-4	0.0013802861098674052	0.8806782362686916
Chr07K_21292513	0.0032048179214320825	-4.5843312857251115e-4	0.002349698598396833	0.8290988964262338	1.9792694555232423e-4	0.007449096117991396	0.8069361401274111	-4.6398374561548494e-4	0.002965825656692597	0.7364990341237803	6.23160769626075e-5	0.0015525337547029894	0.8652163655887619	1.358536091020059e-4	0.0016702255134279107	0.8534290060966732
Chr07K_21315831	0.017050670799346277	-2.1470904873982605e-4	0.002229022240211183	0.8608537534878244	-6.23637982325991e-5	0.0073665929975876175	0.8022189128049023	-7.812582826424439e-4	0.0034818158907080877	0.7162351175243512	-3.2703524873920115e-4	0.0019444964749193983	0.8389592526569236	-2.2077941226828323e-4	0.002058932521538705	0.8558876048277961
Chr07K_21346573	0.06264767795091644	2.578516060994539e-5	0.0015279855000900695	0.8892015853529994	0.006098271755876983	0.019758298848052976	0.6945666818917218	-6.380521536743309e-5	0.0026748990550534983	0.7977290925272276	2.623109042841257e-4	0.0016422015578896132	0.8586338548720363	3.920987626315791e-5	0.0014794651317319373	0.8859813376677041
Chr07K_21417197	0.025969515266605767	2.1045268977847297e-4	0.002285517982378324	0.8580390020542055	0.001313785868464668	0.008439185930927011	0.7671446001076723	1.8915235909447027e-4	0.003051832994487525	0.7678054713778086	2.7461623791854423e-4	0.0019140387844037035	0.8404012876578701	8.7936306721486e-5	0.0019601299433760332	0.8615009565146684
Chr07K_21429220	0.0768373168613318	1.8132259298412007e-4	0.002626921237691494	0.830440399502038	8.675483118572087e-4	0.007317816333633843	0.7411183275175873	4.4903730186592576e-4	0.003316133997270374	0.718195399414261	0.00144057549170743	0.004080061648933386	0.7223858967021836	2.8372722247250987e-4	0.002441429595473149	0.8110244766854229
Chr07K_21434592	0.09410455086462045	-8.232169762202505e-4	0.003411538848615732	0.759750341943504	-0.0010925250484659541	0.0065086628966403446	0.7115252841669268	-4.921800518602249e-4	0.003145912465044649	0.6973538311247472	-0.00131328137354829	0.0031494030574162413	0.691328268220291	1.423153889149077e-4	0.002342382789218537	0.8017005015322722
Chr07K_21454196	0.04198679343962299	7.664250371904764e-4	0.0038142074467984594	0.8193193604020214	0.0011292491080347714	0.007787525760893322	0.7642344479442627	-1.699611883547427e-4	0.0032823893742386476	0.738920088128435	4.1421049413272354e-4	0.00230046350832019	0.8169238336968975	7.114823893944837e-4	0.003144954352967664	0.8036091836198316
Chr07K_21459252	0.011015237350009291	3.0078641801890095e-5	0.001845070270186186	0.8691296616712529	1.0185797422469707e-4	0.008047635244109732	0.8038564863645191	-4.7876485574996515e-4	0.003484213487848247	0.7487126170492318	-1.2259502076448413e-4	0.001799705418659098	0.8668467955753594	-3.813909983983603e-4	0.0024523529015732077	0.8461940644014991
Chr07K_21495788	0.029755602886933734	-2.7983027229437515e-4	0.0024239416028241927	0.8446485495316836	-9.41675017763555e-4	0.008140226367910328	0.7661214718239349	-2.1713062564665043e-4	0.003121347876055273	0.7549441211976649	-7.343503118907057e-4	0.0029758242654524796	0.7991448729247294	-3.896285426609072e-5	0.0020194628952551067	0.8612726122495868
Chr07K_21588728	0.022287800532814966	-1.9022530309467287e-5	0.0018252280653450793	0.8651403891854406	-0.0011976814001483519	0.008706610165542162	0.7769813326650744	4.3917536794275556e-4	0.0030992247419247333	0.7464659329150376	3.6128479101434655e-4	0.0018912153198024824	0.8313162577288973	2.3154957659900658e-4	0.0018653134123367038	0.8475278488216746
Chr07K_21595587	0.036050347607084594	4.302941281960266e-5	0.002113181575970535	0.854240549260372	8.867535680716907e-4	0.007800674678450221	0.7658589337630652	5.1294659644003815e-5	0.0029907611735770253	0.7672220052892029	8.556211044669402e-4	0.0030071366615833967	0.7780863194158175	2.673012160063992e-4	0.0021015678909388174	0.8310293581674166
Chr07K_21598325	0.2859278158537296	-4.520677505516617e-4	0.0026309607929347846	0.8467966121682379	4.1664993122779914e-4	0.006607493715876191	0.8287044665029983	-0.007079094035741551	0.012844625632009455	0.43473825912756636	-5.109364661841893e-4	0.0024260886348939806	0.8385266947627287	1.307246192737553e-4	0.0020809268541122834	0.8551666930040415
Chr07K_21601919	0.18498727757290054	5.964617065646926e-4	0.0036353177044046122	0.7616993315585647	-7.160201793196733e-4	0.007779138187737531	0.7222659748612643	1.7582252705554335e-4	0.003487911089183861	0.7104481751253994	0.002771579034271848	0.005635526177858576	0.6065504362844338	8.086701759489877e-4	0.0032610612812062237	0.7190536940587439
Chr07K_21605395	0.41980444558798996	-1.529940588060173e-4	0.0018558879191906193	0.9074185174027419	-5.237597167389676e-4	0.005720569362786925	0.8628471866126055	-0.019944908689188273	0.025948303011927767	0.34543849673498805	1.1427865198439986e-5	0.0014894239201041484	0.9162695439245804	4.102216277390964e-5	0.0017333617719262322	0.9065132015950708
Chr07K_21618381	0.012971240465333721	2.642498600118357e-6	0.0018491430890140881	0.8686147737146568	4.956766229300582e-4	0.008176069261679712	0.7943898454522548	-1.835232235533976e-4	0.003045707296484413	0.7690453375732665	-2.5404855755337043e-4	0.0018269593891708767	0.8449801620496195	-1.8829102005329124e-4	0.0018535681722787057	0.8531649915047981
Chr07K_21624135	0.13214614631499802	9.952204474675204e-5	0.0015042416115978942	0.8935213698441604	0.012250041525355783	0.029931148864348698	0.6297309802352749	-3.0621277244161934e-4	0.0025835710903814907	0.7946795524142867	-9.040609317767593e-5	0.0013094894663814396	0.8905673798396238	1.0302785331260894e-4	0.0014910740612975174	0.8933219370906484
Chr07K_21631527	0.082749018238384	7.934604584485489e-4	0.0039564170290426245	0.8051558889840784	0.0016573519121772372	0.008774277955565894	0.725276416695833	5.947054561055601e-4	0.003945024014129476	0.7225251899085916	0.0017947198399433483	0.005371491281243196	0.7379223201972324	6.199166425842428e-4	0.0033766704223869817	0.8044624461751169
Chr07K_21640678	0.08474580097455359	-9.37959367487003e-4	0.004418701315467435	0.8085521873560096	-0.001884046120764339	0.00856796403630869	0.7282149068991469	-6.870193445874532e-4	0.004218778141680185	0.7334058604477657	-9.58537071472639e-4	0.0033500577779785553	0.7669999450429513	-0.0024338956397632542	0.006789161120524858	0.7260947602467652
Chr07K_21658398	0.3253128312324563	-6.041598502146658e-4	0.0028462399520950204	0.8270638025070138	4.811178987396461e-4	0.006529291319157549	0.8291705534710865	-0.008598536033331897	0.014890005460284466	0.4082449579482994	2.4389862085759983e-4	0.0019590510808653837	0.8498305022765452	5.969678880078319e-4	0.0024876679752505976	0.8154222265512022
Chr07K_21666335	0.13033301133001485	9.715952747402027e-4	0.004344033073923822	0.7754308457810762	0.002082333813272853	0.008955060621841615	0.6901898776163438	5.285709773927386e-4	0.0041179431544570225	0.7106452683362674	0.002746049318324061	0.006711811520995037	0.6842077643672662	7.431246511714216e-4	0.0037547451937282677	0.776418087065351
Chr07K_21682280	0.08658406150391074	-4.3259555720583885e-6	0.0018123284044294797	0.8837533914615536	-0.001176699223159846	0.008285769042174214	0.7928397505528585	-0.0027558702808305013	0.008730949092388206	0.6309190267935912	5.1614985642678394e-5	0.0016218402406615385	0.8791496528061172	-2.098786187581922e-4	0.0021817414922785483	0.8755589561769828
Chr07K_21687657	0.13379237406746025	-1.4571302779243849e-6	0.0017229012017998006	0.8903988471246168	0.0011007771470021872	0.007798873496936849	0.801539904792987	0.004386152509876099	0.011597257544083832	0.5762143204182384	-4.897445018486988e-5	0.0015377256593390308	0.885027112810819	8.329489367234398e-5	0.001876941135406574	0.8921492549564163
Chr07K_21698072	0.02241690103604217	1.2531948387084583e-4	0.0023792585291441916	0.8667331339729523	9.859638583702835e-5	0.007928801322064095	0.798724655694754	-1.0136959668237926e-4	0.003210235014498144	0.7574969624015911	5.431234843693903e-4	0.0027829530051247885	0.8249583536120856	6.380754644757094e-4	0.0031816908517859625	0.8217089208901869
Chr07K_21702411	0.03426905258179418	1.4423162829128083e-4	0.0020403883315717355	0.8437373265541454	-0.0012385356447686862	0.008547000336150913	0.7737478349669253	-5.8756619949247e-4	0.0034708542991541812	0.7377065551175258	-4.155564342015212e-4	0.0022080451281554325	0.8273301341010482	-6.685927054670266e-4	0.0030710478382910272	0.8140251923052714
Chr07K_21704980	0.10350124247471344	1.0159213325545508e-4	0.0013804509623649558	0.8824093087000016	-0.008494510369551178	0.020868301272769417	0.6441850002542922	1.2000745814370859e-4	0.0024494159323616514	0.8047648895785846	-2.6508518229037043e-4	0.0014429279140505179	0.8613377593108673	-1.1376490992153194e-4	0.001361408074665668	0.8816212302038523
Chr07K_21714289	-0.008350890275508154	4.6155400827665695e-4	0.0023238976530372607	0.8296563608682693	8.685685498020712e-4	0.0074954653963587095	0.7855657935480429	-6.346036233454947e-5	0.002711085533382768	0.7790706738486032	-8.891674926070337e-5	0.0014717726940360676	0.8633062360491781	-5.9875248219840595e-5	0.0015968421373604724	0.864688878994796
Chr07K_21717815	0.026794043806143295	1.612841406648436e-5	0.0015413412339361063	0.8831163839439727	-0.0033509366868868357	0.015329064504699341	0.7447892203929645	1.219377663713266e-4	0.0028639597187781417	0.7828043175071401	-1.9646510187667284e-4	0.0016227320422674983	0.8627644622525118	-1.0381168889745706e-5	0.001522655998782308	0.8843268822220725
Chr07K_21723246	0.008439552382267023	-1.968499554029092e-4	0.001989168761277893	0.8609040468305624	-2.7893918670310294e-5	0.008553043194962733	0.8024851474971642	-2.437617231547491e-4	0.0033214224879217357	0.7621868875857329	-2.5905954189790146e-4	0.0020711808087761426	0.8545117913315241	2.8453792407824217e-6	0.0017707912989465959	0.8749464677754906
Chr07K_21723561	0.0985291588237287	-1.905235545546752e-4	0.002881421871926233	0.8573199008786723	-3.087979686672766e-4	0.007059548426466784	0.793465360977969	-0.0021886917692823062	0.005523351861768433	0.6220272878864332	-9.595117905204228e-6	0.002201507568720367	0.8536923167730183	-0.0013935705391000365	0.005061811668653388	0.7949910691353801
Chr07K_21733149	0.029397381706629894	4.589556927288978e-5	0.0015967713284871965	0.8804467417474707	3.512907796663655e-4	0.008176279209951972	0.8058787890309833	0.00177872967207913	0.008977121190096178	0.6999515984983623	-1.8221652442383395e-5	0.001538701573828649	0.8818446104041997	-2.6381396735330322e-5	0.001600383975041494	0.8786062175494558
Chr07K_21736610	0.2070032336121345	0.0011820839266699049	0.004369476937750932	0.7107026364581375	5.506490663790905e-4	0.006453807034344872	0.6973330702848096	-3.704915066001699e-4	0.0034639361413573624	0.6655578285804747	0.003046491358623553	0.005612255102650861	0.5707097180501034	0.0010594503407793433	0.003520951488173628	0.6858673316193333
Chr07K_21744644	-0.006480315756024046	-3.771860778512862e-4	0.002139250646756807	0.838232187805086	-1.5276668462771417e-4	0.0074860660604941995	0.8054625990078536	-1.9459751279765437e-5	0.0028001854522661488	0.7794824745129517	1.2547155353903036e-4	0.0015205212315601813	0.8600723505728776	3.469713838042846e-5	0.0016259229983254231	0.868625647458861
Chr07K_21747255	0.01762636615984794	-1.2911289905860235e-4	0.0017501281155486018	0.8533567450098232	-0.0013541122914849041	0.008795937080602787	0.7624411637736506	-2.5223652166494386e-4	0.0028513737951688604	0.7497145873585319	3.3555748223150016e-5	0.0016087129981491753	0.8661328482545393	3.7897928146399734e-4	0.001978969042331309	0.8292880901114392
Chr07K_21777266	0.04514462388998551	-4.2174213750010973e-4	0.002078121376666783	0.7947400540746767	6.382090921380919e-4	0.007147567205775546	0.785496160367772	-3.841851827320628e-4	0.002855877059773296	0.7127191211655581	3.5826278701952196e-4	0.0018742985882363818	0.8060432819161534	9.98150118813908e-4	0.003208309704332226	0.7548507439082297
Chr07K_21871251	0.09388801540749059	-7.323260929695632e-5	0.002414924498016592	0.8260826254737031	-0.0012476263089584876	0.007212939847273066	0.7198780731113326	-6.642630944787795e-4	0.0032223134104203462	0.6898783695434836	-0.0014409680643102001	0.0037242778713034784	0.7029414349923928	-2.3679326694784334e-4	0.002274676317819104	0.8065066831531869
Chr07K_21871531	0.0980371596947571	1.937586161601323e-5	0.001847945769723268	0.8862392396410215	-1.473953056188549e-4	0.007326840372790775	0.8272767776032167	0.004080094572840262	0.01249654337613925	0.6138998850276548	3.845074154415664e-5	0.00169109225790956	0.88654549479600675	2.3211568764328522e-4	0.0022690975512926937	0.8754690891537382
Chr07K_21872337	0.02214644874755907	-1.3327112237797824e-4	0.0021900628505305826	0.8608981698495839	6.184267976170988e-4	0.00719152242166957	0.786266606972877	-6.595250233056245e-4	0.0032353314806922652	0.7231751705305738	-2.5348084625740155e-4	0.0017760892691186265	0.8348617259861189	-2.847256617308743e-4	0.002073085742521555	0.8374119961808122
Chr07K_21910447	0.10282319378959136	5.947020099676537e-4	0.003394932259818951	0.8335281481728787	-7.505910105361534e-4	0.008066323555097942	0.7864414697980487	0.00211571649526889	0.0052591555085139624	0.62229751678784	6.766963209191549e-4	0.0026967076299103006	0.8023260676974379	8.034392396674857e-4	0.0035102207018408976	0.8128088894440504
Chr07K_21943299	0.36471776659182514	0.004406744454423715	0.007888180342526108	0.5381461358707943	0.0028617669254696336	0.00789809062248018	0.5598962071107303	0.0036796885475863517	0.006176723058687745	0.44796462593831576	0.005294020818114789	0.007516950812968172	0.4680870438841328	9.593700821277441e-4	0.0044107916137709315	0.6800715528970915
Chr07K_21966288	0.06968730935270605	6.188153964993058e-6	0.0026326881350438418	0.8319534022079194	-0.0014103807752427896	0.008263905616213792	0.7509609648192888	-9.84380055384257e-4	0.004111667147707279	0.7037302374400427	-0.001002816033700989	0.0034261750243296447	0.7726523351530631	-0.0011966653477193966	0.004355974167301574	0.7760344041839542
Chr07K_21966444	0.011344615817474282	1.5481899590359682e-4	0.002021964091484196	0.858364170913001	-9.091423695824863e-4	0.007873520285219059	0.7836721353791312	5.441953399101161e-5	0.0028650513183494796	0.7759252972825953	1.7429976939475718e-4	0.0016967231628135459	0.8488653224968716	-8.89705857418011e-5	0.0018853048510446828	0.8651979423615236
Chr07K_21967224	-0.006861134901025897	4.337923401138255e-4	0.002345782151414192	0.8351645906696162	8.174274112191104e-4	0.007681859591068553	0.7860026257601095	4.298539873976787e-5	0.002775333715245968	0.7778808012520342	1.3346222136127918e-4	0.00162805049612602	0.8644247007958938	1.2107703161960563e-5	0.001707062076386547	0.872318222071923
Chr07K_22025478	0.09728994460467225	-7.081026284205266e-4	0.0036782370125282996	0.7959808009529077	-0.001028773340005202	0.007319694495132913	0.7376222312537488	3.5928262568164944e-4	0.003321608401884799	0.7063217418051737	-0.0016739143350640326	0.004423567421487893	0.7054957018384598	-7.592096945980045e-4	0.003146326792358877	0.7685909829700328
Chr07K_22036981	0.15240901899259104	0.0012001365570759731	0.0043084329844681885	0.7398324928403572	0.002038634950786483	0.007641352642273823	0.6839701513100356	-6.373946035538097e-4	0.003091725104463476	0.664568251682442	0.0018204596073542695	0.003889573510067043	0.6534023434299797	9.128179226885969e-4	0.003094421209729138	0.7295006250131688
Chr07K_22322808	0.03135710918563018	7.436279477321319e-4	0.0034503655682909763	0.8100969418092766	-0.001107106754667645	0.008271490059364457	0.7712992253327837	-7.777451895751656e-5	0.0029645149290921965	0.7644247868294859	6.498046667696058e-4	0.0026170457495837975	0.8020538761828773	1.9883187597648035e-4	0.002160894711611603	0.849685247619854
Chr07K_22325825	0.03400231357291176	-2.1748144972928392e-5	0.0022761309932745467	0.8356621421214634	-1.154884556376146e-4	0.007127726093897667	0.781156008514563	1.5121789873166132e-4	0.0031453935273185658	0.7622061092334111	5.685155257766736e-4	0.0023116964704043333	0.7950259273392384	9.232291593656096e-4	0.0033814823442749153	0.7761902564066261
Chr07K_22330904	0.0013981714201019599	6.970600966299946e-5	0.0016156153481624498	0.8708495955535739	-8.403454980821329e-4	0.008500355369610628	0.7931171607294185	-2.7418260428804466e-4	0.0030029090641560847	0.7646937853509135	-5.418173299700285e-5	0.001528407672089904	0.8738477836013054	-1.4104031586150591e-4	0.001655414986389982	0.8653225680904494
Chr07K_22331114	0.3793922948631049	1.4905982272710186e-4	0.0018536034490077658	0.9063332902576895	9.462223833025607e-5	0.005634587435379379	0.8697795923363827	0.01836602447326774	0.02548079362907868	0.3706240765333383	9.10443772948801e-5	0.0015671829681371452	0.9112776974032921	3.847396964985287e-5	0.0018285751998392604	0.9108835496005865
Chr07K_22334089	0.08318951390735617	-5.377796642235934e-4	0.0034710230240718983	0.8220468957539993	-3.4292026076218336e-4	0.007350352841269898	0.7734924390584739	6.333714914406553e-4	0.003510366284030781	0.6891384421667015	-0.0013906569632426708	0.004224670130749499	0.7410558874430087	-9.873765022894454e-4	0.003666895103416028	0.7691026130261209
Chr07K_22334521	0.13064921874492033	1.964341618134974e-4	0.0018352813334384832	0.877784345859566	0.00841185539797784	0.020326727568778683	0.6365413713418178	8.319057846147454e-4	0.003118856021685777	0.7362640464637094	2.62870646939475e-4	0.0016483006081663514	0.8652811060358603	1.5304354905202876e-6	0.0015766472286515808	0.8896172741294047
Chr07K_22384043	3.3481380175578876	9.088406198718426e-7	3.883059112118542e-4	0.9988268849392197	-1.3647183098363877e-7	5.161232022838521e-4	0.9987687287025915	0.05922840133458247	0.011366893256625637	5.134392608662274e-4	-2.2382955752137843e-6	2.8377411378626967e-4	0.998734006136949	-3.038162391226436e-6	3.5385737811770393e-4	0.9986758688342272
Chr07K_22390533	0.19543901603012806	5.5908251494094986e-5	0.00295727616614762	0.7701893853159985	3.740068208696756e-4	0.006174456246922614	0.7323962454475521	-0.001196982891270456	0.003514713334445229	0.5953509874876255	0.002237600107272346	0.004554124994007691	0.6126178376240831	0.001104079483072644	0.0031781062615761075	0.680826943468262
Chr07K_22393604	0.479728419076694	-7.618024539715551e-5	0.0016466156445770154	0.9083843916614884	-1.518106463726736e-4	0.004953215020536133	0.8746604153179576	-0.0195391632872061	0.02391094879328565	0.3040240226855091	1.3614447810039604e-4	0.0014344779720388721	0.9027848204169912	2.5500861788299947e-4	0.0016614855870013044	0.8875840969923258
Chr07K_22396166	0.05378851537014547	-3.0515403313836773e-4	0.002168918763187607	0.8140541466172666	0.001822639675593385	0.009225353093241564	0.7516909624045821	1.1467442702069919e-4	0.0031099365392368997	0.762947542071424	4.821560892906788e-4	0.002224225547498702	0.8064336526655688	0.0010097052544774637	0.0036481589471410118	0.7745814714099358
Chr07K_22399872	0.058262641580528046	2.562408658725458e-4	0.0029405069430647464	0.8482137843231299	0.0011830236891760806	0.008375382031670275	0.7558405915253179	8.897220582024095e-5	0.003459869633361783	0.7557200993473384	0.0012145152402824625	0.0041256920765616765	0.7657949311581039	9.44253434557796e-4	0.0038003711688819127	0.787380964765807
Chr07K_22417269	0.004574860122516627	2.9352410723993014e-5	0.0017967046095791804	0.8725709303122244	-3.4474159571889253e-4	0.007846108747163847	0.7954593041949686	-1.6159587777741363e-4	0.0029005945576162915	0.7605883745324358	2.4808539859307743e-4	0.0017228320859479002	0.845688478479154	2.830986035421965e-4	0.0018769905305329971	0.8435541894594828
Chr07K_22424760	0.0033490077256536992	1.8678163573935806e-4	0.0016742744855403609	0.8401813085232577	-7.510529647469044e-4	0.007133921369274847	0.7859486850548641	-4.3431334067684666e-5	0.0026890861647028276	0.7742436386383846	-3.5652414417491885e-4	0.0016530157802360091	0.8204942985228504	-3.906589673487925e-4	0.0018396171184272179	0.8195648153677022
Chr07K_22451140	0.010164154221964499	9.826861036853944e-5	0.001790204699338617	0.8512133619079756	8.601444443121325e-5	0.007389644146898527	0.79074217057767	3.15438951469354e-4	0.0028764749767049625	0.7385334623864516	-1.6549899118654105e-4	0.0016492210506238033	0.8500336886418387	-5.706992438630607e-4	0.0024715003093018495	0.8112669170434131
Chr07K_22457819	0.03202807028711298	-5.6773041665777436e-5	0.001765456209631758	0.8807041747810346	2.823049937863089e-4	0.008221696839845935	0.813483071994399	-0.0017130265009114964	0.008543284805353733	0.7009432304755006	-1.7628916961085912e-4	0.001816224807910444	0.8667310094204799	-1.1687337216086001e-4	0.0018641837360862876	0.876035245430212
Chr07K_22459638	6.45511221910034e-4	8.948053387696141e-7	0.0016422165394939417	0.8789343553583217	2.9587793952032614e-5	0.008549498836396068	0.8083391639712973	-6.325594885164144e-5	0.0031204848344837614	0.7814302847182724	-1.2104774153730069e-4	0.0016773357472944996	0.8687271617653166	-1.482021204996559e-4	0.0017373841192301917	0.8662834637907998
Chr07K_22459904	0.05078997795450403	7.65983120596312e-4	0.0036798972699423533	0.8236431675573043	-7.760714974329924e-4	0.008515228825006986	0.7942911383757547	0.0013543924946705025	0.004602469514755261	0.6782993098801978	3.8706316479507276e-4	0.0024621441717923615	0.8430019939252291	2.776559059145763e-4	0.002699872763454008	0.8639473672706013
Chr07K_22465732	1.473633388457595	4.556948466284526e-4	0.0028292644299612673	0.9519280092900076	3.5689185161027977e-4	0.003020264278218753	0.9527019848660558	0.04507212156798589	0.018920137495573728	0.036595110350800854	7.05805235248471e-5	0.0013788248924285554	0.9671837916073187	1.9906898983217168e-4	0.0020098025166191335	0.9648848586733091
Chr07K_22486466	0.013634703193713616	6.834255631232924e-4	0.0029851074665863966	0.8092906942003382	-0.0011085325234663787	0.008056319743220075	0.7764775929948028	2.118184464033975e-4	0.0028542604664317794	0.7583127083024924	-7.019410562824817e-5	0.0016200073897822578	0.8581032499946079	-1.5866566793518465e-4	0.0017972420135041306	0.8456532195546038
Chr07K_22576191	0.08020091047549997	-1.6833554349130758e-4	0.0028760894920200684	0.830178425110716	-7.85211937968899e-4	0.007510816510116517	0.7484769107345923	-4.629745899350951e-4	0.003608308129635984	0.7274177860347482	-0.0015279209501795172	0.004394708582333422	0.7241892999512354	-7.728411506025486e-4	0.0032439674622278592	0.7755224204691749
Chr07K_22608768	-0.014984475447821608	-4.1581111317684786e-4	0.0021881826252929644	0.8348542108573833	-3.8081526754853997e-4	0.007198855107229311	0.7998364246651862	-1.8446974466549044e-4	0.00274124622577552	0.7660875596801393	4.0484191381353765e-5	0.001444872280099502	0.8711369510408293	2.614679038164566e-5	0.0016001821378730902	0.8698565873844117
Chr07K_22624620	0.3460541463580187	-1.8679463822914185e-4	0.00247265298499795	0.8930117000346426	6.275094879613891e-5	0.006247942923664064	0.8549273948111968	-0.01564200746290473	0.023678039748722263	0.39959325353205755	-3.08003430328386e-4	0.002302209998213943	0.8823888480492531	-5.678519757154309e-4	0.0033623749119274368	0.8808905072686082
Chr07K_22756047	0.13930286990187052	-4.2638575547520986e-5	0.0012284773089954251	0.9045681780388454	0.012274513529873535	0.026867520358521715	0.6114729810470655	-3.2325683088376734e-4	0.0024524022817266136	0.8018819611350408	4.203892678662714e-5	0.0011592127237778646	0.9049166194089941	5.940610589286903e-5	0.0012103970752242643	0.9026687263603407
Chr07K_22815936	0.020412931159062956	-3.1693622946259094e-5	0.0018550436837030642	0.8569561706633515	5.625430989545766e-4	0.007706378831041302	0.7938397333237783	-3.9543093879792915e-4	0.00295121540669075	0.7326963067405141	4.171746107784946e-4	0.001971064112281007	0.8205847940964293	4.2811805028870664e-4	0.002115173346677214	0.8215111824644241
Chr07K_22833047	0.01805713389049543	1.3911384802990556e-4	0.001838507142518921	0.8546238264704641	-8.68879380522073e-4	0.008249705082691988	0.7915469656876141	-5.285573691756406e-4	0.0033441624446479347	0.7438653118042411	-1.004191582693124e-4	0.0016990777689266123	0.8650720856347812	-4.9083846494951e-4	0.0026031605130503455	0.8325086865004687
Chr07K_22943349	0.1137578861205402	3.579288718021515e-4	0.002346615561580498	0.8556801761610867	-8.633810247754009e-4	0.008223792542784098	0.8122636989189378	0.004245587054554826	0.012568682427144293	0.6012874996199105	-5.143935237392939e-5	0.0016877563669090673	0.8766983961354463	-6.712712948342835e-7	0.0019638023148435264	0.8739593053231862
Chr07K_23004855	0.3474131850585624	5.248236466342515e-4	0.002670575621332898	0.8728579122816196	-0.026344623025603853	0.03883408981284503	0.44089935567040284	1.0038035707238256e-4	0.00224315316659088	0.85230930869195	-1.108266158498831e-5	0.0013286745731872203	0.9131380831128101	-1.4335312890077857e-4	0.0015379647909495248	0.8983715010483427
Chr07K_23034509	0.044400518933354824	6.417577878861847e-4	0.0027584063400740736	0.8181420546131737	-0.0029323644803712816	0.01036559704692259	0.7299773596673749	7.339262004948176e-4	0.002856977407107818	0.7188039878918343	1.8562328267027493e-4	0.0015462519626191298	0.8565610284751131	4.394694843609701e-5	0.0017534228130911848	0.8733736400890556
Chr07K_23056968	0.0441202498322091	5.242795422875374e-4	0.002936345834468471	0.8354827694611622	-0.002807324364607445	0.013823176174944874	0.7488138337201229	1.1106832989509169e-5	0.0030863903658980042	0.7829396824097501	3.80909228119632e-4	0.0023426956631265876	0.8417104636227628	4.237544405804264e-5	0.00197875023927071	0.8740898701718126
Chr07K_23098565	0.10592988361171402	-2.9930604237966103e-4	0.0021333851885161153	0.8618568382633293	-1.0044751196581272e-4	0.006415136011115297	0.8214061704227295	-0.002621903268233644	0.00592302862938713	0.5771122075852645	-1.6695128674114927e-5	0.001507217837567084	0.8864584981065233	-8.263464238536327e-5	0.0019542809002857865	0.8841097115421432
Chr07K_23100038	0.006596691104913386	1.236783640402819e-4	0.001710819640191189	0.8695782579780663	7.384420829080005e-6	0.008561207627682891	0.8075220729565975	5.442453558855363e-4	0.004583985758973958	0.7475939261015481	7.551864286549385e-5	0.0016572405584912569	0.8754009242210464	-2.660393825990462e-5	0.0016306176601013828	0.8764360013096613
Chr07K_23100370	0.05818251407530853	-6.357069056214319e-4	0.0036500289706957083	0.8261504022849951	-4.817776622060021e-4	0.008328385592153263	0.7684525883510247	-9.035241410551652e-4	0.004423305269562401	0.7124627783415143	-0.0013416088066832835	0.004866249265616735	0.7789235256892006	-5.170567859057424e-4	0.003253539230786709	0.8267244345657351
Chr07K_23114245	0.07838058950456721	0.002102687487176401	0.006705846189787708	0.763396086022417	0.00192692471176319	0.009017064834990809	0.724929338921622	3.0169245904474584e-4	0.004025601079158776	0.749863005914305	0.0013237724907370148	0.004402714169138794	0.7704762263614859	0.001251002810056566	0.004762334640220472	0.7904332953407976
Chr07K_23130601	0.054996699387260546	1.9282616819021333e-4	0.002722542471079207	0.8542632020380472	-0.0010001811762975306	0.00894586217911315	0.7658933657822793	3.953227680644339e-4	0.003541907067877738	0.7488088207216181	0.0010260439455087838	0.003708132295103605	0.7781361102765307	8.055862289538164e-4	0.00346482078113575	0.7976202521066225
Chr07K_23137223	0.20246138983623976	2.9875264642402374e-4	0.004268332657723726	0.7753067944441465	3.92833806785769e-5	0.007784513447988443	0.7189238987513424	-4.467743796417679e-4	0.004421516234354892	0.6759788446877775	0.0041454046398425315	0.007969762773212057	0.6012831360700507	9.9394562069404e-4	0.004237547903330267	0.7158516402706212
Chr07K_23137502	0.12932295839570956	-7.723301534681794e-4	0.003721914778875882	0.7883546568738476	-0.0022598800609556825	0.008750625465567161	0.6896095949492441	-0.0015325428719395696	0.004474435028692615	0.6381475425827055	-0.0018540541998307001	0.004849428075783915	0.7054524785027751	-4.1816615661574943e-4	0.003005472816267276	0.8070716321921556
Chr07K_23142528	0.5811543095310976	4.5728229914684514e-4	0.0028342166963609204	0.9060801426753156	3.652010098851829e-5	0.005226712738598116	0.8953082561825858	0.031997307744416746	0.031409087753786556	0.2570795168841935	2.634287899146237e-4	0.002118174711846135	0.916175349251083	2.257668644523932e-4	0.00245735677374279	0.9288044066747654
Chr07K_23208700	0.0538782941053028	-7.62490122032313e-5	0.002184757387175604	0.8553484216377795	5.544008455061784e-4	0.007432855123161633	0.7877551378046997	-8.826311571591794e-4	0.003480618010695706	0.6934745669029145	-7.775466404208389e-4	0.002633290020671035	0.7781702250936753	-1.9764953311064132e-4	0.0020557029090155126	0.83677329469079
Chr07K_23208785	0.03178438135164436	1.2764280743661335e-5	0.001800807234420675	0.8778329814007103	5.908252107949315e-5	0.008131940160633077	0.8112694672206119	-4.454025324833697e-5	0.0030134098468813392	0.7792033053272496	1.844022353905725e-5	0.0016987366644050533	0.8766132424085912	1.931029976726028e-4	0.0018574926984923149	0.8604263995696972
Chr07K_23302678	0.020053636634975076	-2.4382596978534933e-4	0.0019900672535353584	0.8215691765180572	2.5090863288572876e-5	0.00673936574458103	0.7848079677767885	4.301357851324034e-5	0.002899785867560769	0.7589071277695006	3.5944697172550207e-4	0.0019044563137678545	0.8166508479795964	9.039783743780016e-4	0.003233924750704498	0.7765576233975248
Chr07K_23316776	0.03244976247204521	6.506698668731535e-5	0.0018708176193139251	0.8563171227374302	0.002213680371148803	0.010079938475627897	0.7377694472318973	-1.975783491637333e-4	0.002949431684479602	0.7766582458599272	-1.0823811993669476e-4	0.0016254687332271588	0.8597552162051207	-6.444142327804672e-4	0.002771660288854842	0.8121444516617351
Chr07K_23346549	0.29166496573442313	-5.387987795390706e-7	0.001258783484332208	0.9227806323252321	0.032170986899959904	0.055566083459429476	0.5004501989029533	-5.447573116542868e-4	0.0027954308095235907	0.810696597913793	-1.258575339343465e-4	0.0012618366401998197	0.9079419512035382	-5.892375955834409e-5	0.0012694788975008901	0.9172938691677673
Chr07K_23371057	-0.005147470335250975	3.8462362749174905e-4	0.0020363385223619752	0.8345883376271519	-1.2161920872173906e-4	0.007382022726518718	0.8080647644195873	-1.5894169242785465e-4	0.002795107180771132	0.7704735443164203	-9.435730545692103e-5	0.0014754015281455838	0.8634402837872012	-1.1159862351949432e-4	0.0015585446238774922	0.8602463686131565
Chr07K_23411733	0.11346486990389337	4.027739223995686e-4	0.002511798692936382	0.8404889642965395	3.624644288158205e-4	0.0071102448351457945	0.7911985989964656	0.0032334237237815326	0.009159466536388513	0.5887827391991157	4.2090900833001486e-4	0.0023638077605275076	0.8375056255996126	-1.6917701778104542e-4	0.0020000310308599433	0.8464931628972947
Chr07K_23413077	0.06806955792166604	9.5812114689643e-4	0.003856472835174937	0.7935526172500571	0.0020582893416037943	0.009600029492442042	0.7334604479313936	0.0011405919036799675	0.003890962941006714	0.6778595365018549	-4.101955757895985e-5	0.0019375453963824329	0.8515234556094737	-2.450335964933912e-4	0.0021593313997562607	0.8241583120426893
Chr07K_23420713	0.0692558866432953	7.93872707195655e-4	0.0033964976511015525	0.8056535203364661	-7.40453580718236e-5	0.007033313664242757	0.7987115205311053	0.0016273113585471202	0.004435724796979319	0.6366625615699806	-2.4362112882419826e-4	0.0018449380043539497	0.8351540167991403	-6.352826897924856e-5	0.002147717865390205	0.8429765145255464
Chr07K_23428307	0.02165238482031267	3.173983879933565e-5	0.0019516475399797997	0.8722319769047892	4.6934374508891553e-4	0.008117598713553602	0.7960924658232319	-6.456794270010155e-5	0.0030446760046464122	0.7785178709901799	1.9663197838519736e-4	0.0020386538979793537	0.8609904421734091	4.7126693361572105e-5	0.0019505931796509576	0.8748456869642419
Chr07K_23443965	0.025873135414957123	-1.1701807139230992e-4	0.0017411382807685817	0.860304955411995	-0.0023069008462172948	0.01012643873335062	0.7440570495855062	2.541108206278895e-4	0.0028462308871673313	0.7703020442842949	1.226574065443478e-5	0.0015354352630162083	0.8730609760197923	2.515843471470712e-4	0.0017749318910620312	0.846959325799142
Chr07K_23458562	0.2874073828906607	1.820172353478629e-4	0.0020690223055815603	0.8677504398946172	-4.254528595991267e-4	0.006741120566570312	0.8361589496528208	0.011951132527193365	0.02160477944396939	0.44306342384700326	2.236822347773059e-4	0.0019777880281133097	0.8704979859337205	-4.989249602554579e-4	0.002350572264228096	0.8391206957800392
Chr07K_23513265	0.0012729603620434675	-2.299961516380198e-4	0.0018898068331525562	0.8581756094839057	4.124717704612551e-4	0.008104674662086777	0.8016888708000198	3.502270039832421e-4	0.0030880696688499526	0.7539718002393525	-9.355176082992837e-5	0.0015802802338935554	0.8715132387312032	-4.555335798268433e-5	0.0016103494644134845	0.8778425817433604
Chr07K_23526964	0.1103906856496628	-3.0374316222461675e-4	0.00333186593366929	0.8217836543179612	-0.0010148255372962628	0.00756047968880558	0.7612115643669185	8.668198952831017e-4	0.0035368558945052414	0.6505080124577289	-3.805538919903389e-4	0.0024391686078922346	0.7955949043103668	-0.0021745987373297275	0.005981959752018646	0.705930050112625
Chr07K_23530302	0.3644061533541531	3.342997131817206e-4	0.0022655057887484807	0.8829915616537644	-0.0011532961179699273	0.008244893451103007	0.849926692135222	0.017706124047321622	0.026309279448129712	0.4000786029047251	3.510459893936243e-5	0.0016455136893008043	0.9092090407286294	-1.6752713180633055e-4	0.0018150288784429924	0.8858473489316775
Chr07K_23534315	0.3274984584760697	0.005933917102337937	0.009673257509518546	0.5351734492717832	0.0025777506293548458	0.00836795777771945	0.5886765966782422	0.0012345130297581463	0.005204696842847182	0.6107851727689093	0.005996277206545542	0.008219779669794841	0.47275461283807385	0.0041510425668828295	0.007123208257741489	0.5405952126836753
Chr07K_23534866	0.3670838070097863	0.005759284480480546	0.009267046940588716	0.5232071655033214	0.0022677859113017893	0.009004459448153672	0.5827437827100561	0.002311630138583797	0.006458860123995651	0.5534605076535364	0.008700836586439071	0.011181172133556967	0.4566344062213022	0.0032510261003301944	0.006843079773686526	0.5762966025358078
Chr07K_23536068	0.09474565780961608	4.662089593010499e-4	0.0036110511314264484	0.8294450241860162	0.0016497424668724424	0.008380113501884405	0.7292145159671378	0.0012577990112591787	0.004695670764535698	0.6874860613648661	0.001630997764865101	0.0046741454857684205	0.7354947256533417	0.001852269610892641	0.005702468236474267	0.7452233365749649
Chr07K_23536706	0.020317666466629403	6.586129417675807e-4	0.002674214264814844	0.8008563426757743	-0.0013249423732356622	0.008284335042787775	0.7725756628300455	1.711136172537979e-4	0.0027259737533477054	0.7553755609803904	1.3752422403076045e-4	0.0016642094845227794	0.8529066257415346	-2.8444397369976497e-4	0.001751935446327138	0.827780030409604
Chr07K_23539785	0.02605426313240289	-4.754927263858327e-4	0.0024037969394903004	0.820531757091679	3.14019228326603e-4	0.007957380837439127	0.7950661475827047	-5.322743793079538e-4	0.0031629905453535	0.722443499256039	-1.8095002047114185e-4	0.0019356096369134387	0.8525919987356608	3.7942336031034085e-4	0.002052471653373234	0.8241647660967838
Chr07K_23540630	0.046832899618350056	-8.008910873675451e-4	0.002863179701265431	0.7698976116367606	-4.177790789856622e-4	0.0071481083060920565	0.7635918027144155	-1.9069826240056885e-4	0.0029168314035616185	0.7323535061176565	2.629795321391028e-4	0.0018255446215357462	0.8147533553834392	7.287146049495408e-4	0.0025329460485923106	0.7709360166929515
Chr07K_23559330	-0.006664411855546707	4.4053746158815725e-4	0.002204132435010227	0.8324191586582577	0.0013415209402198869	0.008062542523154283	0.7702165343131586	3.19529437401274e-4	0.0027205213780620557	0.7540592961013951	6.906408214784125e-5	0.0014631645679106461	0.8726357162730769	-7.028891070575961e-5	0.0015681474747518992	0.864501542117254
Chr07K_23588948	0.045969576904313955	4.600637567151552e-4	0.0022162423786543507	0.8118692180602759	6.238296839189849e-4	0.00717100838841375	0.7714774722037782	9.474096758113027e-4	0.0032469865301708685	0.675625588753541	-1.1112134928462818e-4	0.0016609093207652268	0.843384814201677	-3.683155423497411e-4	0.0018810139292367168	0.8118603410703049
Chr07K_23606612	0.13167143984319565	-5.91138343096914e-4	0.0037847897048376346	0.8243654627708155	-1.2273266818895646e-5	0.00719282298378455	0.7663233498694823	0.0016426930348193364	0.004622852707753252	0.6034530804561019	-6.928701672767309e-4	0.002878392409510236	0.7792678173922215	-0.0017360655931935092	0.005170636389463975	0.730250613411525
Chr07K_23638591	0.1327891685003201	-7.071840294769658e-4	0.0029895145542012365	0.7284354560129265	-3.6320478039923005e-4	0.007060302592042573	0.7246178358227365	-3.7341747947030685e-4	0.003414290219194299	0.6724121189931678	0.0010179563326122296	0.0030775662347311606	0.7140485646690988	0.002186096504329557	0.005514317992188714	0.6640854912987896
Chr07K_23664914	0.12962171171599987	0.0010399815842745419	0.003845516347463466	0.7787993511759591	-8.095732044578579e-4	0.0078347381832868	0.7946952662042086	0.002246922044313375	0.005137648870998491	0.5814714456383476	3.264468631425122e-4	0.002219761256926825	0.8292271435857645	-4.1279353254336943e-4	0.002221043768864348	0.8014137379114332
Chr07K_23666100	0.13304811151873236	-6.714740229006294e-4	0.0043096734249819385	0.8036735444022308	-3.227611713034831e-4	0.007955266168923348	0.7484957615754597	-8.643384287208237e-4	0.004715765410427809	0.7113374574696807	-0.0018184761156617296	0.004744203831893627	0.699472235153964	-0.0033693524162996184	0.008062188504851386	0.6711562771650521
Chr07K_23783110	0.14377746032464098	-4.885906294034833e-6	0.001354202004911434	0.9047303986815821	0.01818144511126518	0.045149808125789406	0.6171889999648781	-1.5845711718908616e-4	0.00253112654816296	0.812931950519238	-7.932485213516e-5	0.0013050349870190165	0.8959815047649333	6.969619376917648e-5	0.0013752086102245744	0.8987023621069898
Chr07K_23790601	0.1976120544144915	1.2141853022944868e-5	0.001726925189035009	0.8922494258084547	-6.032681670109272e-4	0.00679399281440195	0.8345374457894126	0.005783413922371191	0.012573988426701288	0.5098703383216185	-2.176077194754509e-4	0.0016160076353948965	0.8691380924611068	-4.579216194940306e-5	0.0017032737365016521	0.8819624777083312
Chr07K_23790655	0.2898893364274758	0.005111699732411176	0.009160262556527502	0.5975070691216333	0.004445473306808514	0.009796660048132063	0.5691691240540864	0.004858489257297104	0.008137041699210127	0.49782406225285825	0.005194074230673358	0.00800425622355719	0.5456668896876911	0.005931190249093839	0.009687497656826503	0.5685189844938376
Chr07K_23814122	0.08168692202734493	7.885119219297876e-4	0.0037200832412977902	0.8188434724060442	-0.0038454848170202754	0.013269769189279452	0.7020047980356499	-1.4683606790033232e-4	0.0029655753997675834	0.7639673265446384	7.001361582939449e-4	0.0027404596376670387	0.8045501312679294	4.8342185361708695e-4	0.0026595691327023956	0.8302140864035426
Chr07K_23828707	0.07658239120023891	2.7952566283143484e-4	0.0026447734088483267	0.8182448688968589	5.722792399093509e-4	0.006854969421229761	0.746012893965591	4.994681164159344e-4	0.003222969818056818	0.7093027292606553	0.0013828237460782975	0.0037580284675242156	0.7151887698110272	2.1586203371488794e-4	0.0022895193706729514	0.8133992524057786
Chr07K_23828803	0.14528075008622104	1.0025677131363207e-4	0.001662315756011712	0.8955104150752731	0.01234799970573431	0.02751711770698061	0.6043506019307089	-2.315473140588109e-5	0.0024994154022193182	0.8225291758352296	1.568939790077215e-4	0.0014353046850917378	0.8832381188175266	1.1167191317587943e-4	0.0015295809213779694	0.8910015252824284
Chr07K_23832466	0.03070656569422126	9.173989671990218e-6	0.0017562047800833071	0.8613570098906785	-2.376261314132704e-4	0.006814160156755536	0.8048938780384645	8.809679816556552e-4	0.0031014946953004004	0.6843013128498115	-3.5730180021895444e-4	0.0017006516347252312	0.8229705232049482	-3.7178496891242615e-4	0.0018093351491682717	0.8223370641342842
Chr07K_23841770	0.1718661837835411	1.216233142268917e-5	0.0015690259442825418	0.899900412951826	0.012362879737968945	0.024676867526675188	0.5825704737568279	-2.4857785820935275e-4	0.002444348917097635	0.805592803483426	0.00024764227344457786	0.0015810206424544538	0.8744490563696822	2.4655899910503364e-4	0.0017870234372355477	0.878436497985275
Chr07K_23844350	0.0654955120088422	1.9909482519099976e-4	0.002707069058289126	0.8421988293065015	-5.837256187079975e-4	0.008445970826865781	0.782449627847388	6.919853166287216e-4	0.0037492629387525845	0.7130808029737321	0.0012970734689549935	0.004431707212227385	0.7643197956848008	1.1026648856089339e-4	0.002500482344949404	0.8422729179878095
Chr07K_23846159	0.1117723350734136	-2.8867205697384835e-4	0.001984699523751208	0.8572618243313885	-0.0013746397887181737	0.007766326103362502	0.7805908675685078	-0.0024193449196284844	0.005568577427500805	0.586509393841945	9.215177022209425e-5	0.0014645707540975805	0.8718605794889667	1.0048965150889361e-4	0.0016881115659603788	0.8645101090305076
Chr07K_23852300	0.18580366757671318	5.806590121969378e-4	0.0028867763325353445	0.8352245064001195	-0.0011898312245558504	0.008214183881584219	0.8045287887101018	0.004056226512371284	0.008841062728919179	0.5293591074158479	-1.154934124163634e-4	0.0017772401567422113	0.8639245534000914	-1.2604674938717056e-4	0.00205918586746466	0.8536561166574426
Chr07K_23852979	0.053754407389701137	-9.329353146522827e-4	0.00417722624490913	0.8170671184743247	-0.0023966462814045478	0.009750805013583495	0.7302524714554102	-0.0010622139865317422	0.004053524625920246	0.7032970176886406	-6.731747579249938e-4	0.002876871104638138	0.8132951928339948	-5.488985887652724e-4	0.003192980420101285	0.8389736527785678
Chr07K_23867269	0.20336861458142816	-0.0013321427424999438	0.004864707243702396	0.7500325959873202	-0.002040185383528263	0.008157708186315718	0.6798494298829552	-0.003417283328243316	0.006950171464444047	0.540435731086649	-0.0030552309992426118	0.006793709081941895	0.6654377217257413	-9.86168997712518e-4	0.0042765191243145885	0.7676907907729965
Chr07K_23882454	0.025771686623360265	7.747059372873528e-4	0.003377063218274487	0.8063252991122059	-7.413633095697804e-4	0.007895997266686576	0.7858389302957242	-3.463280013699814e-4	0.0030644742337426804	0.7464362411627101	1.4081822526293034e-4	0.0018500660821606115	0.8566675978691859	-8.309576505352605e-5	0.001900252271393347	0.8529883397537652
Chr07K_23941468	0.08962094167403681	-1.919246729583707e-5	0.0015644878800871113	0.8880299704275569	0.008509621848323575	0.02475817058972525	0.6686577403301928	-7.191159067310973e-5	0.0026502534355832036	0.8015879813605491	2.475037072538773e-4	0.0016950405333109341	0.8658707490427509	1.8024508362005147e-4	0.0017035054202994618	0.8751611286246436
Chr07K_23963633	0.2071396000414453	-5.337563011961391e-4	0.0039301164055445086	0.8043409352115227	-0.0012974880310579404	0.007756954149859518	0.7416139160657904	0.002032109270566799	0.004528259414524004	0.5482139252181338	1.0933865716083354e-4	0.002601601663638526	0.7985601324980374	-0.002730814764225877	0.006431999423067413	0.6628947532867067
Chr07K_23963903	0.081050615723995	-1.0466918827608739e-4	0.0021642433349033773	0.827847697174602	-2.688854675283473e-4	0.007132994662963394	0.7771734692294388	-9.946528441191476e-4	0.0035260624874698322	0.6645260578213107	9.687942885332244e-4	0.003068326583854219	0.7564138423750083	5.056282673698571e-4	0.002302895819572907	0.7918101111044541
Chr07K_23964758	0.010437679089092796	7.538042504908966e-4	0.003658421184881686	0.8198038538205595	-4.445008373502551e-5	0.007224053779925272	0.7994588327598315	-9.814826529021609e-5	0.0030476441765152898	0.7588952709776347	3.3062744528413856e-4	0.0020718364284765776	0.8359205573749867	4.293073192813692e-4	0.002602945643463832	0.8360692703354995
Chr07K_23966455	0.035131780732883665	-4.6062967810666283e-4	0.0032129956714454766	0.8433166691123493	-0.0012379576533975097	0.008369762073445624	0.7638042436658863	-2.8219650196339654e-4	0.0034372621882907497	0.7610353102446077	-8.458387938804801e-4	0.003346083548030173	0.7977314626313039	-8.796708880518107e-4	0.003824778186664587	0.8060966992730622
Chr07K_23967326	0.1736159139883506	1.7224177246681177e-4	0.0020956234275993258	0.8913317020754288	0.0114784055790677	0.02316099732372006	0.593004079703287	-3.377816669179554e-4	0.0025539540173267305	0.7862642773742322	7.415906129913633e-5	0.0014432508761889275	0.8908044455689222	5.321317431677983e-4	0.0025926672151989185	0.8515012982663179
Chr07K_23970051	0.10291938976500714	7.611211986588545e-5	0.0018357140755564355	0.884394122487971	0.0013907444780499954	0.008041845791251653	0.7875682187732281	0.002420957442724355	0.006046677054833466	0.6043238517399836	-4.265625121095747e-5	0.001526326375807229	0.8803459643020223	2.2272993576371675e-4	0.0022119275508630646	0.8774540100249539
Chr07K_23977713	0.27205486310759924	-0.004192790681261559	0.008113871424230978	0.6298881757161139	-0.004364361479354573	0.009802596695781662	0.5854766423330093	-0.004844011735638107	0.007994885471936055	0.5032049036063759	-0.0032807740733020877	0.00588482669540646	0.6026920255640408	-0.006540577297350475	0.010619152465404121	0.5848911866751239
Chr07K_23989206	0.20175183452950277	7.391040367377859e-4	0.0037040045065408604	0.7331750969295381	9.772254602287487e-4	0.006346041093751487	0.6779781859888013	3.1288195481878175e-4	0.003323792045639206	0.6843881529745874	0.0027993203613658393	0.00507092752393482	0.5639903949736517	0.0011302157362889213	0.0034788176767430626	0.6742286524038098
Chr07K_23989739	0.028386344261986423	9.496537854536448e-5	0.0024198309698496715	0.8563613275113882	-3.6942936044218804e-4	0.007858902757951492	0.783559215870415	3.341704979236623e-4	0.003390894566509786	0.7593886190221766	4.253285089684855e-4	0.0022951625852756113	0.8234639934996261	8.291979112513136e-4	0.0035098306715043246	0.8012320282296255
Chr07K_23994196	0.5205386671737341	1.0467243740162803e-5	0.0016291204394704103	0.922168395930668	-1.849281906422853e-4	0.0049591263466447775	0.8915899951704249	0.019280759722081982	0.02238880275128394	0.28018853617969286	6.873194478510878e-5	0.001386947716377217	0.9196119035130987	-1.5549844368571591e-4	0.0015649806890346567	0.904269872391852
Chr07K_24006339	0.08633278057768584	-6.608007057562093e-4	0.003721590116517497	0.833711610507759	-0.0019580696744352474	0.008992151880242652	0.7403172446679518	-0.0018616537376208275	0.005351058022982537	0.6561000630878724	-9.177851405496718e-4	0.003532169962573271	0.7999081367537526	-0.0014514334268791729	0.00530476540848114	0.7958832265382665
Chr07K_24023742	0.03958042622409106	5.683139395462278e-6	0.0022699620496438415	0.8451205713387219	5.449011793233259e-4	0.007854486493112435	0.7802712982653854	-2.20549381788036e-5	0.0031750858796970286	0.7548749972017093	7.966749211965281e-4	0.0030306076181436234	0.7866570443233144	5.818768335168234e-4	0.002735070903521158	0.8057010022663327
Chr07K_24026628	0.0846615589059187	8.763543482710577e-4	0.004244304068945279	0.8074894231181615	-2.750736551804124e-4	0.008341142880711796	0.7750052154749865	0.0010291755044568602	0.004454539952549501	0.7015265752175379	0.0016527269269233165	0.004864125459315607	0.7385449614506227	0.0013112026613851724	0.004629961736811249	0.7678472754760332
Chr07K_24031139	0.07426689092218569	4.1635992105938077e-4	0.0033522087558184553	0.8319806800074576	2.74765054003231e-4	0.007103458107010554	0.7769488784179047	-4.837046995539198e-4	0.0034017834574574532	0.6948842388664651	0.0010251640806636202	0.0033843990522818943	0.7591096150285069	0.0017162453750365363	0.005221635627112516	0.7367561293302617
Chr07K_24031351	0.28531651464904495	8.718118712481977e-6	0.0017012455344831488	0.9106702117087554	0.0015735383147948748	0.009881306496435871	0.8269423796167573	2.2330368536449023e-4	0.002648416995386027	0.8292772389050656	1.7867577613407966e-4	0.0018731477074554945	0.9007806311199467	-6.549612636672616e-5	0.001672016922393842	0.9034641135534706
Chr07K_24031406	0.06860329745202254	7.415105658421958e-4	0.0038589999864109097	0.8133806132290129	0.001420781526232653	0.008098877996504196	0.7379356707294066	7.256103205555528e-4	0.0039020176720491813	0.7177486184342939	0.0014409373630636453	0.004348897929151904	0.7450409221692736	9.88050463451371e-4	0.003917236303454524	0.7839474938810741
Chr07K_24038151	0.2688019294746084	1.1387466467181867e-4	0.004378387016103957	0.711678444601659	-0.0015823585306257283	0.007560856347460306	0.6481054930432886	-0.0014728342904725344	0.0050116290671543585	0.6153189519162723	-0.004492318806930279	0.007287790187138471	0.528434210891914	-0.003921174350138651	0.007276382723215608	0.5648416954514326
Chr07K_24046449	0.008055414655589307	4.4235098790342686e-5	0.0015627120612545149	0.8797507035588072	0.0017363995850673932	0.012312984268399333	0.7758775718409565	1.69466512694477e-4	0.003081206082911174	0.7732570176249058	2.305634465322353e-5	0.0015319309086889925	0.8822164224282433	-4.631436658205591e-5	0.0015490246681524858	0.8784068037198007
Chr07K_24050320	0.014295187126155587	-1.3036926991149975e-4	0.0015781792432814862	0.8558648017250768	0.0019273731584527312	0.00920410768123649	0.7604150501903519	-2.709653284971375e-4	0.002652475589699608	0.7547488525871082	2.730361923956197e-4	0.001535519382516023	0.8391612952898787	3.111147577513732e-4	0.0016789052277730015	0.8362390588273461
Chr07K_24054591	0.4669650208945522	0.0012927059275914142	0.005217207100795592	0.6063678929877248	0.0014067709862515094	0.007296142575515392	0.567840883932912	0.0025066224259662844	0.005245801378784175	0.4610525725260195	0.006742877066363171	0.008121422332424143	0.3748573909210751	-1.65009750039105e-4	0.004323998324931983	0.6573739713681943
Chr07K_24056477	0.04192683155998146	4.4569224786499993e-4	0.0023356331353629996	0.830765848159899	-0.0017725489134718625	0.009154079397750382	0.7565681349950404	-7.740424872060176e-4	0.003229499334024772	0.7102948716817313	-2.6698734283949946e-4	0.0016907841729669694	0.8414866169704821	-1.0103995069680887e-5	0.0016836488132896642	0.8709623219224838
Chr07K_24059296	0.25859754986663014	-6.547785498581895e-7	0.0026323516904114374	0.816164400495788	-0.009273504391410153	0.018254292050067584	0.5406911892752295	-2.4738922546855527e-4	0.0030121916990432963	0.7719622374441975	-0.001570858305957786	0.0038253923260902047	0.7101464838735831	-0.001228379927537835	0.003763951942067368	0.7441142357369861
Chr07K_24061958	0.16021479495278998	-1.843103467953925e-4	0.0017195497071531571	0.86812066376821	-4.437592843944461e-5	0.0063419818212967	0.8250415735744228	-0.004347522098438203	0.010135897497696656	0.532109240914749	1.1903445992119904e-4	0.001463214813545352	0.8722541932026331	1.7646727937796282e-4	0.0016184316827590154	0.8609107454266667
Chr07K_24069530	0.6499397033869978	2.7529663268407274e-4	0.0023576960240104935	0.8941770378181457	5.339406329175284e-4	0.004427474586112984	0.8630382746516347	0.012428527668420345	0.012917095224930621	0.20676400801768818	2.3188711099004033e-4	0.0017096830550372385	0.8905833837910611	1.2551915564514718e-4	0.002130260209930779	0.9087388008978996
Chr07K_24080553	0.10035794799919627	1.28852049425607e-4	0.0018456099678997259	0.879235188042377	1.9887677115129062e-4	0.007002063261989648	0.8199283646717193	0.003496793664090738	0.010008881185006112	0.5990829628996683	-7.76377527516073e-6	0.0015565035569329714	0.8862522644046807	8.929974056725976e-5	0.0019187640422121204	0.8892889391835445
Chr07K_24082318	0.9985845327188912	-0.007718945054882909	0.008536455011931982	0.2763339311639599	-0.00885025774419241	0.010185683225374428	0.26516617152231214	-0.01244387694089554	0.009044603632807952	0.14190885449720414	-0.014432971784822335	0.008750269065575834	0.14399501253858416	-0.011935004533323681	0.009001429564013626	0.1791730909953292
Chr07K_24082470	0.027339946965578014	-3.329661155428069e-4	0.002119640916318546	0.8378504287076755	1.9930928750054477e-4	0.007831282692603888	0.797152711434834	6.655494696558547e-4	0.003692429872423081	0.7251432168838582	3.6823616226068175e-4	0.0020512853464841664	0.8327931749317746	1.226118069601986e-4	0.0018250518248015507	0.8570785292134129
Chr07K_24082476	0.03982863318637191	4.2341491120387775e-4	0.002915469029632301	0.8327815683807889	5.424131711636947e-4	0.007664610568844859	0.7706512237479728	3.9167601747423455e-4	0.003361001155966729	0.7397403685202345	0.0010047168462122705	0.0036194103451537307	0.7781464499101658	2.9025163166153037e-4	0.002457237910238886	0.835934169792592
Chr07K_24088750	2.923391120196797	3.2941087661144195e-6	3.8328046724572486e-4	0.9986378678606763	4.6030170795550425e-6	5.411366655651362e-4	0.9984175280342431	0.07022387457160209	0.014272946765339406	0.001337926205904431	1.023441091979073e-5	3.892809948452059e-4	0.9982973854087608	-1.856369622633893e-6	3.509836136005872e-4	0.9986137373084217
Chr07K_24089155	1.5535747827487312	1.9700877936752517e-4	0.0018887898499545025	0.9752918569408228	8.48683255125265e-5	0.002265326879673938	0.9758994648277848	0.05474593869463369	0.02011871421919221	0.030930540154290954	1.0401989192560413e-4	0.0012489554679433672	0.9779903050095572	1.0476406956822351e-4	0.0014867191931435687	0.9807513201554455
Chr07K_24091107	3.0806050802146503	-6.225157559024826e-7	1.724906555628503e-4	0.9996059605248689	-7.59375323912084e-7	3.4178994043761656e-4	0.9994953780795302	-0.09441227105555706	0.018706233600701505	9.634104648018615e-4	1.4828616462756862e-6	1.6397117587307793e-4	0.9995476866124726	1.866773800208764e-7	1.6573430308765443e-4	0.9995923473124292
Chr07K_24091223	0.6791866204684501	2.9513838682371295e-4	0.002644201417192746	0.9031110468501968	4.0694627902579324e-4	0.00478563684311582	0.875513917135394	0.02124302556737678	0.02041723081178123	0.20252907215975469	4.949089080278655e-4	0.0023851575055789187	0.8823967723900877	4.0562218986954485e-4	0.0027615285142369426	0.9031547230184755
Chr07K_24091384	0.20506345304986495	-1.0226603221012881e-5	0.002022917443793656	0.8839664529052539	0.0011233118493934225	0.007813141931899395	0.8136868009028089	-0.004444257316821988	0.00908176676121504	0.5138583786616402	-2.83864266560931e-4	0.0018527085690974447	0.8603427462729837	-3.3142208151267985e-4	0.0023923957068557613	0.8687460967143766
Chr07K_24091893	0.2612885621770708	9.083531141876008e-6	0.00209509150586048	0.8904022181430914	0.0023136661551362596	0.009595281229365779	0.7698698282641844	0.007103771814755128	0.014083726873925907	0.4829396301288948	1.6366562662695088e-5	0.0017392095213467984	0.8903371820075987	-9.396408221314105e-5	0.001994645867872832	0.8736069599746874
Chr07K_24146682	1.14923320655428	1.0200504650698221e-4	0.0014925659423222703	0.9628769215181978	3.04376670390703e-5	0.0028670621918332993	0.9566468821136206	0.039549292453195925	0.021596844574556167	0.07498848062215147	9.674190089168463e-5	0.0012088418081407637	0.9627457010300218	-1.5303450912165922e-5	0.0013020443974281206	0.9640841963744532
Chr07K_24146693	0.2434344014953377	5.040754815354803e-4	0.0025678040328539595	0.836865618334864	-8.686411081241515e-4	0.007461940397794776	0.8252162017684732	0.005818937210737399	0.011706464992401125	0.4741952428796436	2.5051792708553726e-4	0.0019245155332395752	0.8585569284631246	-3.011626656552916e-4	0.0019492569490793474	0.8391599143704969
Chr07K_24150988	0.05038896093047962	2.7457489858984097e-4	0.0030992663212542687	0.8509382833759447	-2.0828937142909292e-4	0.00811916550151252	0.7789995701120056	2.1132268629168503e-4	0.003694214294011372	0.762674538216091	7.393347329875946e-4	0.003345140181650606	0.8062369347505561	0.001413126762162048	0.005155486538626641	0.7809397563393283
Chr07K_24156336	0.036917462144667776	1.0994249661040777e-4	0.0016734387894504455	0.8718040641300069	5.414408950379041e-5	0.008329607598876573	0.8089104951519314	0.002990381242074402	0.015836407697092016	0.6987727330165732	3.754128300903128e-5	0.0016321250793477756	0.8818422437155745	-1.1616671851453299e-4	0.0016384235824884882	0.8680941309344157
Chr07K_24190293	0.056639410004268614	-8.081391204133652e-5	0.0020644115635555607	0.8342047672565753	-0.0015929596986563046	0.008775598826593005	0.7372521308998807	-4.884365075191032e-4	0.002930208100792632	0.7113391470983044	5.666944620933516e-4	0.002236626157460779	0.7937271621986925	8.39443992043501e-4	0.0029847801920305215	0.7753876594358948
Chr07K_24212998	0.21199344549448249	0.0012400527086893205	0.0052702839655392655	0.7405778284332245	0.0010682473753101836	0.007970050101269643	0.6960654775991781	-4.1931186867709504e-8	0.0047446941053395815	0.6773274335693097	0.0034975012511394496	0.006723975624561135	0.6110567354233846	0.004873928500819788	0.009217649248224354	0.6012964105767025
Chr07K_24213798	0.06505524528591697	-1.548624309522433e-5	0.0014508102393141072	0.8916194473478203	0.0067744723165322355	0.02214607338905867	0.6973696594826214	2.779035736136646e-4	0.00275793403481744	0.7826174881292373	-1.2416707425957622e-4	0.0014189150192188275	0.8783805375143735	4.361699621830697e-5	0.0014683457715600752	0.8909760030824568
Chr07K_24280489	0.10637882645329219	-1.8619977151784927e-4	0.0018209169097861873	0.8688295930035617	-5.538112794971226e-4	0.007055810872897454	0.8079598405586955	-0.0032155127310905776	0.008884268855432613	0.5909635732216553	1.1721609775169863e-4	0.0015221603391561535	0.87123788891002	5.205055991809883e-5	0.0017272419625456842	0.8725306257561217
Chr07K_24319295	0.0035920346633465214	9.851859206398453e-5	0.0016850797577900802	0.8719233520695985	0.0016017960774062762	0.0087849373117579	0.7699365643866671	-3.1514432768294084e-4	0.0027756854775098836	0.7579045047907828	1.0822154298257997e-4	0.0014704848306352134	0.8663364321737217	-7.2320997047125296e-6	0.0015615466408050555	0.8802200740630179
Chr07K_24332102	0.08289042762702056	2.259213462628762e-4	0.002661619003540921	0.8285005117806283	0.0013745638289378859	0.007567994266161389	0.7285538422516157	0.0011707167162287554	0.0038207321717855015	0.6621520063675106	8.891793809828592e-4	0.0028750778318475537	0.7612524555175483	-2.861019720989993e-4	0.002476108577406082	0.8180396703096782
Chr07K_24332615	0.01369064527343521	-4.683487562921588e-5	0.001967167101558276	0.8675573336181568	6.88227043002215e-4	0.007923146104618094	0.7792613903217565	3.3810221439209263e-4	0.002942872845388442	0.7394078104332721	-2.42897980555679e-4	0.001795265306038663	0.8448217502875772	-5.32977702984227e-4	0.0025079493981873245	0.8196996817326823
Chr07K_24358133	0.12224501428667688	-1.8504606042004968e-4	0.002161562574082852	0.8642915828366038	-0.004467947723898865	0.014582603710425393	0.6959420369423684	-0.0016625684251445193	0.004953040827356962	0.6584415310682286	-5.471590566195914e-4	0.0025066967248601594	0.827572573915758	1.0402819756681539e-5	0.001962990927943648	0.8673039466184114
Chr07K_24360463	0.07772371065146169	-2.233099776776953e-4	0.003057203225016269	0.824971777228375	-6.142804703895505e-4	0.007182723583245998	0.7582928007329888	-4.5008980903875486e-4	0.0036383864254455832	0.7343279342214988	-0.0013809099254591915	0.003923958214192008	0.7253840321003144	-0.001363127687910851	0.004381326266556034	0.7399892368048568
Chr07K_24417458	0.11372215696530222	4.217623078035484e-5	0.001595866787014503	0.8860191832381067	7.919903626235239e-4	0.007338299351951958	0.8042022915814637	0.0037227532913253264	0.010340701284571164	0.5866005703459592	1.6753579426058044e-5	0.0014616629390234472	0.8905229894835869	-8.072606467295624e-5	0.0015830216117187939	0.8755843885845865
Chr07K_24440912	0.005396326349279279	-1.7759067600544982e-4	0.0022205237359187733	0.8648610146894702	7.456669692500255e-5	0.00756007775555244	0.8012293542820348	-2.1896036556501072e-4	0.003080234904806609	0.7681947656511744	-1.239088190498546e-4	0.0017346570084632467	0.8586168271145422	-3.5612137623472397e-4	0.0022551182864166456	0.8406918984270916
Chr07K_24442241	0.05935588864157937	-1.7327325460653832e-4	0.0021492919765570685	0.7980078691324124	-8.151942101302871e-4	0.0064386474334440676	0.7300810693935039	-3.727408957900803e-4	0.0027531148818387727	0.6987009236134144	4.440955569683557e-4	0.0018841914266061095	0.7784518387471335	0.0013183360635437597	0.003578289801546697	0.7133816111587614
Chr07K_24454502	0.003010144861541025	-4.5550373487525117e-5	0.0016529987509100283	0.8694547407510802	7.719829885418822e-4	0.008002083460321252	0.7912485185102833	-2.6515470276074107e-4	0.002855739608454203	0.7563160976807434	1.9849154980971443e-4	0.0015923498673833432	0.8516461411481095	1.014639232403706e-4	0.0016164844063680033	0.8626500930547283
Chr07K_24472137	0.2725150426993793	2.3275468371467358e-4	0.0018999407308458937	0.8655025239886159	7.455090337773226e-4	0.005803052834131405	0.8136885206259644	0.004774891362111942	0.00774114653960781	0.4338907140372842	-3.182568367431039e-4	0.0016062206549826642	0.8485309694218327	-1.2574837736960748e-4	0.001746259772202252	0.8626476686141221
Chr07K_24499003	0.020210508043676075	3.674715087241802e-5	0.0018153190277885912	0.8769626932375753	-0.001326200030579833	0.009121908319689481	0.7748501983450571	-2.00786342096315e-4	0.0029314099086983378	0.7647488602554071	-7.899089564284778e-5	0.0017205110640241585	0.8727789297839954	7.002791648024324e-5	0.001752058914319277	0.867867194943037
Chr07K_24505045	0.2690894828869638	1.554569781054204e-4	0.0012647935927324588	0.8944434140726127	0.018484614635750164	0.028838407407419837	0.4825755403530856	3.0322506003244805e-4	0.0021324431698548844	0.8202464046210068	-1.1015001277822406e-4	0.0011295406383992463	0.899567163859929	-2.7634402071308607e-4	0.0013601291899119183	0.8785752938861017
Chr07K_24506528	0.12814107616635476	-1.182579032405047e-4	0.0014170852299698817	0.8903291668678841	0.015239766997745494	0.039581959484669145	0.6306091518685518	-2.1383478698886355e-4	0.0025766322732122056	0.8052446445109125	-9.805640738164308e-6	0.0012805103986686364	0.9038649157744545	1.4013414289043187e-5	0.0013251865982133498	0.9019045662598778
Chr07K_24507274	0.31280473892783955	8.01783467258323e-4	0.0033482164586868756	0.8175313577367795	8.693779057979879e-4	0.005991599773111009	0.7887609304219456	0.006427092840556362	0.010609997377949208	0.4043446520986235	3.6532115735510924e-4	0.0021748162510305757	0.844209944245837	-2.2238002577841786e-4	0.0021850138536783537	0.8351604988079517
Chr07K_24521964	0.1445339098133899	-0.001035139817593717	0.004438704718732883	0.7642748494107958	-9.061827824653872e-6	0.007499357920557995	0.743311831753461	9.43893158532606e-5	0.00371235633640104	0.7062627034637547	-0.0026117561821328234	0.00590228765187277	0.6514763711899265	-0.0014114086291779886	0.004322053558912767	0.7132125834555091
Chr07K_24539249	-9.175904189810829e-4	-3.589512465696134e-5	0.0016415570034444458	0.8674700510426667	-4.47299089569054e-4	0.007591807469728891	0.796438407357017	-4.269955510156931e-5	0.002779547810510279	0.7739176092847255	3.115513679144653e-4	0.0016901533893888745	0.8358978952947783	1.625858625050485e-4	0.0016214489198918742	0.8539520965410944
Chr07K_24558616	0.0849149761485719	-7.613576318116769e-5	0.0023639396599336626	0.8177750959028347	0.0013728391789379175	0.007788270629369073	0.7260311839992964	4.420584905666374e-4	0.003209847820523962	0.7187140164984323	0.0013396977744184358	0.0036691482638311016	0.7187961556430197	3.285293801361397e-4	0.0023341623409535734	0.8014566784266743
Chr07K_24558696	0.05229310395248166	2.6542537877505317e-4	0.0025075711287540444	0.8451954468806768	0.0019032166412145761	0.00917564794740903	0.7395632751325797	-1.8772134810038726e-4	0.002992395146415256	0.7496328909352581	8.98190796370089e-4	0.0030808981009957438	0.7765039492193146	3.582658231214571e-4	0.002287198770418077	0.825371178780069
Chr07K_24580150	0.09825933067956792	1.3612044185532993e-4	0.0020699833179555808	0.8807844382558079	0.006175264884307918	0.01686094064382457	0.6695602952111223	7.043828714435315e-4	0.003227195373978738	0.7441819475211618	4.741293145136208e-4	0.002165145788575666	0.8367534706651022	3.6828032217609176e-4	0.0023608395856333114	0.8560790024352462
Chr07K_24585357	0.5394163876740257	-4.0104817976913376e-4	0.0032740471865646487	0.855427567799596	-1.1126099958022e-4	0.005262817065214418	0.8330788148731147	0.013631664558425885	0.01736785059767384	0.27527699345882956	-0.001370179184337478	0.0038573370831129572	0.7735138900606342	-9.647449628199516e-4	0.0033296766886308556	0.791132511493886
Chr07K_24605672	0.7818540666264945	-6.859415214309359e-4	0.0032620283381978137	0.8772262603209655	-9.139423914866785e-4	0.00493976962379701	0.8572061970702164	-0.02125242890535759	0.01893502424642026	0.1635334333715791	-5.826348915963953e-4	0.0025543310644573695	0.8750296662867016	-1.3769394409753763e-4	0.00243264546097976	0.9086216939450509
Chr07K_24605808	0.2977068322860436	-5.656583751798365e-6	0.0016532386382116858	0.9000359136076396	-6.158003547591326e-4	0.005255801712011557	0.8336556635314561	-0.004961130609622587	0.0070816632590137004	0.4065512663349018	-1.1060899919712698e-4	0.0013616364276616236	0.8887015849106824	-8.481658554430198e-5	0.0017222583043368551	0.9016925721631684
Chr07K_24612471	0.07586697115386727	5.26804334193278e-4	0.003199366620365225	0.8477525965181401	2.7525450409110903e-4	0.007472989609193401	0.8003658403256284	0.002321432678395096	0.006863598430133536	0.6348607917891409	3.66991499640276e-4	0.0024226353511771067	0.8482535389073738	6.221141030601523e-4	0.0035005996584276775	0.8462082579237142
Chr07K_24623465	0.0773948038240197	4.7518140116205765e-4	0.0026675905581535265	0.83977954261577	0.002919559449834365	0.0118845889144844	0.747110942384459	-0.0010798590271175641	0.0038638852943681753	0.6918180269965591	-2.0683064557987954e-4	0.0017166862433039523	0.8525077313972809	1.6672342078095516e-4	0.001989696463859993	0.8664270236302221
Chr07K_24674411	0.223673642806928	0.001420525058789217	0.005081139758023074	0.7269277085261288	-0.0013378240059908216	0.010321139496595803	0.7078776043349793	0.0014490524123464143	0.004923040498781055	0.6387882851573115	0.0040178941823018725	0.007775868508002843	0.604820777922983	0.0016172998789754495	0.004828491408544839	0.696608196973903
Chr07K_24700437	0.07658767041813763	-6.021195525964598e-4	0.003667227362524413	0.8329169871651366	-0.0018257478133212215	0.00859287877868669	0.7376199183400158	-0.001385055867693825	0.00471038624499166	0.6837400654166096	-0.0010930207387039022	0.0036410298857973387	0.7734695071738377	-0.001542345856119533	0.005234346596991769	0.7728405646299449
Chr07K_24717194	0.22275230532204723	7.357923523539714e-5	0.0013257535108431595	0.912585022950145	0.01886286365136529	0.033342980708615834	0.5308763056218901	-2.0257890814259414e-4	0.0022603096790997177	0.8326486567685047	4.337472359760188e-5	0.001134742515917357	0.9141960548338268	7.421951831799504e-5	0.0012446571118902823	0.9112495239947157
Chr07K_24719260	0.028206991444730635	4.6421113248698364e-5	0.002231568442199847	0.8484026772081703	-5.257938580356943e-4	0.007401854807729921	0.7748762105291466	7.358624433685473e-5	0.0030239074334423963	0.7624716632271923	5.520759046002419e-4	0.002230154351516036	0.7989247676111764	7.258124631172884e-4	0.0028731940395262	0.7914196622481829
Chr07K_24757383	0.06817410878444301	1.1673246781156663e-4	0.002235592364646817	0.8589254674943566	0.0028728947412227034	0.010933333852359084	0.7165548005572583	-2.4534827497718663e-4	0.0029497184925140175	0.7488577974525066	7.357706875402261e-4	0.002591570524502048	0.7869319337112479	2.2814111449360002e-4	0.00202517214157218	0.834804588940117
Chr07K_24766064	0.2108169585906042	2.0683559851543e-4	0.0020154034088350555	0.8715289334344504	3.6805328551041953e-4	0.0062291880391943544	0.8181993122393921	0.006067912635888899	0.012604605594414103	0.4887297824727105	1.9538024344015022e-4	0.0017412348396200646	0.8707262448437024	-1.2190926580530073e-4	0.0018013549475077574	0.8678871440384001
Chr07K_24793933	0.005394668861130041	8.155199950357772e-6	0.0017703388502865846	0.8754084339061768	2.9637783696540216e-4	0.008504997247906019	0.8042272423806723	1.9219503959961242e-4	0.0032336416330680925	0.7718892863770694	1.897929318455964e-4	0.0018360138646041878	0.8602524479632021	2.556240948444538e-4	0.00203382913788709	0.8553321360157561
Chr07K_24793976	0.006701698659176872	2.1155646585577726e-5	0.001727802690578791	0.8740444084002985	7.520808002796008e-5	0.00853629099345052	0.8075573500016661	-9.736190465416398e-6	0.003131246242265188	0.780875250329306	-2.947382972872996e-4	0.002052421012339856	0.8491497914611352	-8.128306137557284e-5	0.0017373587045371936	0.8695240935874908
Chr07K_24795890	0.18535061243020504	-2.796573716483533e-4	0.002269233523124001	0.8618871955551302	1.129042972867232e-5	0.006317759579226707	0.8190508922860514	-0.004267462181563325	0.008879474964948291	0.5096209108283238	-4.428191710419262e-4	0.0021732722502890126	0.8405756735183797	-8.492322306430523e-5	0.002079748832933531	0.8776292277837499
Chr07K_24796729	0.02646710687882663	1.1213401096070613e-4	0.0023085523642392357	0.8553766477328295	-5.700668393674169e-4	0.0071511804760445875	0.7685835803056332	-3.982338704204806e-4	0.002916947679195513	0.7205341628397492	3.6471709567802586e-4	0.0019457440812204764	0.8194383201341351	8.822052394331672e-4	0.003242169647767294	0.7815640337522735
Chr07K_24802623	0.01601164122582964	7.137783297825353e-5	0.0019819765851274065	0.87305691936064	-4.8058101072520214e-4	0.008656220354243795	0.7969749153073866	2.730375325821578e-4	0.003289492090675119	0.7609424865081285	4.6259392327035076e-4	0.0025331734732892803	0.833398121861033	2.0417325018346838e-4	0.0020522665223633467	0.8568460554288364
Chr07K_24808343	0.3000461405611648	9.870208674631981e-5	0.001761113765143244	0.8739395278132215	8.474824303038294e-4	0.0057616432390847445	0.8078844098387729	0.004778668718312066	0.0072123683107190514	0.41412688216964894	-3.6964360600746834e-4	0.0016853751604543955	0.8416747586512785	-2.644604883333472e-4	0.0016930192542954391	0.8485401577871494
Chr07K_24822962	0.011292935210146635	1.8701147658776254e-5	0.001830937216275081	0.8715555198718415	-3.6758252297702804e-4	0.008389790475588159	0.8040595498323255	-4.276701206498542e-4	0.0036224161597476737	0.7546395621766363	-3.099446347027824e-5	0.0017456573758156144	0.8766686387731325	-3.418236769446635e-4	0.002373026806810545	0.8503309977422263
Chr07K_24834145	0.07916654195481318	-9.403249388835264e-5	0.0018866199978597076	0.8683444141193781	8.598367727210896e-4	0.008309240655830212	0.798295031465997	-0.0026518644735072823	0.009827155615022988	0.64928866237561	4.0144298570859565e-4	0.002141172715016405	0.8381039794380629	4.464545126359285e-5	0.0018719900011258505	0.8669241135774972
Chr07K_24840516	0.16377093807060022	1.580371615487446e-5	0.0016173209529620808	0.8924219944186548	2.322609327659227e-4	0.006503877333465017	0.8263072602424031	0.005626452444571001	0.01327221573827956	0.533907231902023	5.977306027888385e-5	0.0014794987606009259	0.8889869184904892	-8.810775951724658e-5	0.001590145567485262	0.8787844866803702
Chr07K_24841450	-0.0012266116654692657	4.6519856176477494e-4	0.0024585024384755454	0.8300969152674792	5.148349074496612e-5	0.0073645854073151875	0.7994085070943538	2.8104388007785925e-4	0.0028892092409536145	0.7531228799722445	1.8509940146616222e-4	0.001723599201979038	0.854996777633068	-9.087324043011834e-5	0.0016902910446362478	0.8587185419413013
Chr07K_24850476	0.1926180327833095	0.002496437964010485	0.006442832378138247	0.6849199298689246	9.843981959410203e-6	0.007759739863710075	0.7277269876860953	0.0028357846380713124	0.006152676880083701	0.5451578307664307	9.272019984280942e-4	0.003705089245500541	0.7562352232363606	-0.0015207068962404754	0.004306905255024707	0.6984786548076094
Chr07K_24856310	0.2237345685370072	-1.847151723667066e-4	0.002564311171296027	0.8461604093784885	5.289671384058648e-4	0.006080653189804553	0.805155858989083	0.00415324035088786	0.00715033865835502	0.4855289484872803	-2.622022413973912e-4	0.0020035878967352237	0.8405189223065317	0.0010574724353928716	0.004013120733412558	0.8129162134857884
Chr07K_24858973	7.867343015527641e-4	0.0010652324060382527	0.004109167469072364	0.7880475841836977	-2.4083353059463055e-4	0.0065528401318889935	0.7933931366982003	2.0903308219645627e-5	0.0028407562824800275	0.7722891005142918	1.8133944491140132e-4	0.0017726644046928536	0.8465001728930723	2.97020697908793e-4	0.002348959995295276	0.8459602636498245
Chr07K_24863882	0.060424548819458336	-0.0013205139302769602	0.0049848523605042355	0.7937364863628601	-0.003129065028866154	0.010813134141342525	0.7092833797803516	-8.175106521112342e-4	0.003690205337941998	0.7219462829440748	-1.1638021236919781e-4	0.002049313963747741	0.8596021734876133	-4.020751423249334e-4	0.0029758953464363923	0.8522710302720387
Chr07K_24875475	0.03894385852010556	6.539457012586275e-4	0.0028204880208817476	0.8037463460800214	9.152474480497736e-4	0.008243959104113567	0.772883555366239	-3.9380126268334973e-4	0.003218634852864046	0.7450252821149906	-2.823811406248926e-4	0.0018996187690864615	0.831027567715631	-3.5964624885730985e-4	0.002078055012624977	0.8231279999527923
Chr07K_24876885	0.1346250412891531	1.2483361606686883e-4	0.0020390859669665263	0.8740149730248079	9.323339999491926e-4	0.007903088315422675	0.7992256079321235	0.005438541382769215	0.015122864994624816	0.5863658929943409	-3.391916174371442e-4	0.0020674144638567283	0.8507226267055205	4.932081386770605e-5	0.002090439735374059	0.8776833318333778
Chr07K_24880357	0.09178605148094744	1.6173040659883347e-4	0.001702662988944023	0.8682799524492215	-8.540175314605325e-4	0.008034394806051828	0.8116101475299917	0.0031499158020291307	0.01005966075661921	0.6195186560017676	-0.00013256850229677151	0.0015246500938493205	0.8688356561187734	-1.1468386547162147e-4	0.0016245781324358104	0.8670025023236753
Chr07K_24891343	0.09214665087126539	-0.0015751728790707519	0.005319045775446392	0.7655342853812898	1.276985210156263e-4	0.007574085838900228	0.7713681580057612	-0.0017850888236488525	0.004780288212331816	0.6327849578155786	-0.0011017000936681903	0.0035087855741993646	0.7619107800371812	-4.318848800649801e-4	0.0030602074495388494	0.8280928469826213
Chr07K_24891980	0.04195863216888867	-0.001127901174713654	0.004211378302810725	0.7782584377498825	5.598064193558506e-4	0.007408707381097874	0.7796025958654947	-6.566109938514879e-4	0.003355697902239246	0.713424236009369	4.079229165611938e-4	0.002103474485097119	0.808412210914828	4.355865178841364e-5	0.0022610346373590127	0.8350649143876014
Chr07K_24900820	0.036229610250159215	7.406374071994663e-5	0.0019217392700846374	0.8592592817619297	-0.0016071666984812183	0.008491824424563844	0.7490303544581824	-6.821739512959096e-4	0.003131342148533851	0.714325798567802	-3.9776781672034857e-4	0.001918465593697495	0.8214305229308343	1.5716007618276454e-4	0.0019146474633411049	0.8532711980456255
Chr07K_24900960	0.0011364294549421603	1.3978296388111785e-4	0.001677942701490497	0.8667264481307232	2.3975486076270995e-4	0.008580811416483257	0.8035953502129572	2.521618203223982e-4	0.0032915213320864724	0.7635069972218337	-1.0919585626447169e-5	0.0015713872066232344	0.8798652476778502	-5.3470867146773076e-5	0.001590338217834727	0.8737207225047455
Chr07K_24908254	0.8160991943185155	-0.010539381950710556	0.010251179855198333	0.26364607950496166	-0.004665775417327921	0.009744566722776009	0.40020703331246377	-7.07613681421446e-4	0.007275743686586824	0.53696616159621	-0.016861970180247866	0.011600063415413076	0.18980566495177675	-0.005587027858921456	0.007875023942667411	0.34821666460000766
Chr07K_24909293	0.013748411595505695	-8.739254870970505e-4	0.003972403868595368	0.8169471210175235	6.093003850447516e-4	0.00761253310900402	0.7862148428563654	-5.896926868428318e-4	0.003404597163310343	0.7372822642482987	-2.6344097507904825e-4	0.002048702101662939	0.8465344785975185	-6.016377356412426e-4	0.0031989557696320676	0.8332025087847165
Chr07K_24917171	0.3786933797582133	-2.1394866762730944e-4	0.001695337200408122	0.8740136727569164	-5.543314092705645e-4	0.004866455140816626	0.8308628091687589	-0.006046594778569853	0.008117100746634893	0.34898733987382435	-1.0112503275305125e-5	0.0013120487832473735	0.8975782242348553	2.438235347767678e-4	0.0015611986871878892	0.8606208689708462
Chr07K_24939427	0.12835060259175013	1.0332116679415482e-4	0.0013140453101350537	0.8942297516688239	-0.011100554436678243	0.02400130156419967	0.609279011677444	-3.221447466809066e-5	0.0023343935127527163	0.8275674492707876	-3.9260468603805905e-5	0.0011822127333620785	0.9017115160758657	2.1561439712768505e-5	0.0012419578567475845	0.905316318912361
Chr07K_24939660	0.05065671040421875	-2.1152640792930356e-4	0.002004749966246178	0.8609298440260958	-0.0030800514814028073	0.013191309732566672	0.7333834999300379	-8.165680271301501e-4	0.003713457617612579	0.718653431751362	-3.438161326831967e-4	0.0021426943001180442	0.847208093824835	6.505895909356073e-5	0.0017646806392516046	0.8668453031488705
Chr07K_24941880	0.0012496270522362456	2.4664474180042073e-6	0.0015772375710229342	0.8826621870448438	-8.807482715057741e-4	0.009273031997726682	0.7926059829084885	4.201213744888855e-5	0.0030019356832230687	0.7823545942877321	-1.982117552028496e-5	0.001545359443521418	0.8800622778918609	1.6969940058937695e-5	0.0015752069616427236	0.8822240220184769
Chr07K_24945172	0.15611349214584602	2.653451088674802e-4	0.002765918371300019	0.863663761206714	9.578530725726525e-4	0.006905923963551911	0.7845715522577248	0.0033961101548285874	0.007010255868610211	0.5466366715002934	6.30764298211893e-4	0.0026604154839831025	0.8200551899643568	9.596769471102661e-4	0.004036359276685395	0.8227978408567412
Chr07K_24953563	0.032395331848844605	-2.191705696194324e-4	0.0024062679356967407	0.8537712835352868	7.562426253656952e-4	0.008360533284061958	0.7801757135349185	9.924365403975168e-5	0.003083150670780854	0.7581604902965482	-7.33426159500579e-4	0.002934643459368365	0.7980167282663688	-3.4318992566618334e-4	0.002275956228158134	0.8320405729955556
Chr07K_24954948	0.0042995023996576336	4.84478906390874e-5	0.0016793787789914636	0.8772701698988995	-2.1490209560601808e-4	0.00828913827088146	0.8065973624236459	1.3870796448344017e-4	0.0030210102578378294	0.7740312793407285	4.3400372533087946e-5	0.0016450051409274075	0.8791688973014592	7.923833929245562e-5	0.0017345644382474263	0.8761429276933861
Chr07K_24955058	0.040878272148977685	-4.620923767027823e-5	0.0015996580126430484	0.8787512698431962	0.0043447783334427895	0.01798471958534155	0.7276594353863677	-3.732974455179758e-5	0.0028273723410144	0.7912165865172489	2.690994813641731e-4	0.0017993875537711417	0.8554304762652123	3.8214386185623726e-5	0.0015802433119707993	0.8809565801479522
Chr07K_24958937	0.5527985045912339	1.8256293846213628e-4	0.001863008154203622	0.9181906243574308	2.5648852165527933e-4	0.005065723874513726	0.8898361547128737	0.03310919937178587	0.033490912268593326	0.27195866960493265	2.0436776085715e-4	0.0018260222900493453	0.918658330280235	-1.0999791574267377e-4	0.0016430549108377795	0.9157369936838515
Chr07K_24969541	0.1972043657127445	-0.002240413481391481	0.005916860891634886	0.6947366710043883	-0.004901212302767613	0.0120441579379776	0.6001794339449786	-0.0016267127505663183	0.003930953277475196	0.615278188874145	-9.871765258232297e-6	0.0019970888740152054	0.8166466803554058	6.810744527824133e-4	0.0024886992438501528	0.740462882561373
Chr07K_24989521	0.06262205191357244	-8.072455485651152e-5	0.0014299541402633673	0.8861096302580979	-0.005846383076954932	0.017088605625210893	0.6875051922739019	-4.4402351690174514e-4	0.00270350334695883	0.7644243451648196	-1.3419226837330927e-4	0.0013605103226861273	0.8778441863874118	5.054489242586516e-5	0.0013586431391452926	0.8868726449423022
Chr07K_24990546	0.05489487727899685	8.408566511231976e-5	0.0014761596139773552	0.8823419928401807	0.005666614009126323	0.018476846174903402	0.7008318281804863	-1.8466174373143378e-4	0.002701533837071575	0.7902306872979453	5.7644616138389636e-5	0.0013733776696371427	0.8852046583705129	-1.2156701450925931e-4	0.0014838574084309226	0.8779936448543009
Chr07K_24992753	0.1528338524524267	-9.651770741946313e-5	0.0017396343924740475	0.8928194942168558	-0.008906569890153405	0.02460759631658806	0.6646376538823138	-0.001599975892227422	0.005373313118419602	0.6942263500503306	-3.3293142016894685e-5	0.001500661577938724	0.8981447488681893	-1.0838219923100852e-4	0.0019007455848684123	0.8972616841107619
Chr07K_25048419	-1.3890169708171316e-4	8.859114692808945e-5	0.0016176851976348922	0.8729662282520062	3.190647932192377e-4	0.008823397538612044	0.8037885792571845	-2.2651022073450554e-5	0.00316238176148512	0.7837791741571253	2.981606290431749e-6	0.0015703675199217422	0.8827567499708151	-3.2037146982208405e-05	0.0015789039452363646	0.8783002361287364
Chr07K_25048560	0.976726644876347	4.7113061567379764e-4	0.0026818146510460984	0.9184767975339918	-1.2740624256057497e-4	0.00414112036107175	0.9280131149411686	0.026804612541181893	0.019236203853780186	0.11052014114065913	7.432948094015802e-5	0.0014580780823939816	0.9402243002225694	1.6246256971217908e-5	0.0018378684110081137	0.9368411873547929
Chr07K_25048712	0.17040808230764895	-0.0015862434387652396	0.005239440028638887	0.7821624083477564	-0.0032346348164523963	0.010159669130471286	0.6982615748530112	-0.0031845308765842315	0.006474592887444724	0.5650996305716915	-1.786705468535494e-4	0.0023368224839896367	0.8457159864648497	-6.254012512626491e-4	0.003535989295081809	0.837543342616788
Chr07K_25057035	0.3755651835546261	-4.673936853428188e-5	0.0016929641106178716	0.9134812709402644	-0.0011577034384553154	0.00779703122789109	0.8547796619294364	0.0160433593075897	0.023517616529255905	0.38942633941738847	6.900251817548131e-5	0.001460509179521111	0.9095643823736173	-9.356322703316618e-5	0.0016029728584288534	0.9026459968492399
Chr07K_25060134	0.42786620002556974	2.9879975635328927e-5	0.0011111211054674987	0.932232500156396	0.028171625184160092	0.03393803639139393	0.3830172679191184	-3.2274667100517813e-4	0.0019790501176552306	0.8537305057612913	-1.9762371706500743e-4	0.0011367672097191276	0.907655240694612	5.506544592649537e-5	0.0010757870612888526	0.9285053482503067
Chr07K_25089253	0.03578347203367889	8.051999718216985e-6	0.0018566574592407347	0.8711224171670398	-0.0029329956185111575	0.012446735097855197	0.7323637344133469	3.678021040922432e-5	0.0028961395558124146	0.7810280833348479	1.3621792517451222e-4	0.0016704256715828023	0.8630794186453442	5.029736881640505e-4	0.002512988470147848	0.830404309239855
Chr07K_25095597	0.8048682855624444	1.052941202933367e-4	0.0024793567515789265	0.9143315157250693	-9.233975445546005e-5	0.00482605768111179	0.895700239640037	0.016804436807438154	0.014990674914090462	0.157870064844579	2.316301838112449e-4	0.0018226019400365133	0.8987454939591906	6.359197667707213e-4	0.003040523160942205	0.889187141378747
Chr07K_25113888	0.36853309639942977	-6.351654245984615e-5	0.0016841766038355535	0.9076737275814014	-7.568751526055891e-4	0.006334307608760902	0.8604405812187189	0.009885555638636707	0.01519191163188874	0.3767717181144544	-6.0732323112227506e-5	0.0013715782542660473	0.9045602949011315	-6.0440370760032055e-5	0.001577443242936673	0.8990625182449228
Chr07K_25131325	0.07395929887818148	-4.242544328987385e-4	0.00326705390169733	0.8334031932046726	1.6414163871789097e-4	0.00787381824172798	0.7798774990997015	-0.0010297952210447034	0.004251839770897342	0.6967213329399927	-0.0013242438349358493	0.004153989334345522	0.752061167293603	-9.150053340604238e-4	0.0037243530900823146	0.7863313518753127
Chr07K_25136284	0.043260240083820165	0.0011261583136745405	0.004589284246527656	0.8069628057089483	-6.495666948203362e-4	0.00782604817163338	0.7847713786887974	0.0012370701028694	0.004192965642974333	0.6882828730887713	4.096587372189142e-4	0.0023334814655263272	0.8300813256213471	8.284997911186592e-4	0.003745107886428789	0.8203722676341225
Chr07K_25137674	0.02418524501793374	2.8281780430712157e-5	0.0019683010909338546	0.860074716861398	8.246879429103614e-4	0.007626121495460516	0.772597187805642	3.676492269627853e-4	0.0030338616108738095	0.7442890408133562	6.215773898527949e-4	0.0023799840838763697	0.798465474556789	2.0362066934472548e-4	0.0019185292859861614	0.8425789367683734
Chr07K_25144089	0.05555060934286267	6.143564278437318e-5	0.0015228109071849043	0.8829366471653629	0.005362117913587414	0.018574997317500876	0.7071287452842359	-2.62440321981626e-4	0.0028134075579180303	0.7797953644030932	1.786927144438735e-4	0.0015256484084666816	0.8680086162199655	-9.217107799279372e-5	0.0015229348191782598	0.8796042565104658
Chr07K_25154906	-6.703899875178478e-4	-4.7021082314570854e-4	0.0020535362084202124	0.8157297884339847	-5.144181626616829e-4	0.007090730604646668	0.7854581093976716	-2.2083784755455474e-4	0.002682567580788945	0.7520970522375514	1.7290029275131207e-4	0.0014779238887462952	0.8455929225301094	2.849521323127775e-4	0.00160898992242764	0.8307340785797435
Chr07K_25154960	0.0024643365881673656	-6.510314608123549e-4	0.0031606371604352775	0.821230534465305	-1.9041539250790594e-4	0.0069109828225119236	0.795576417273552	-5.496984183682126e-4	0.003109702964081999	0.7313440373638396	-4.045748690463037e-4	0.002134559609021634	0.8309676652613792	-2.6019853240658784e-4	0.0023440861923272665	0.8567372509932919
Chr07K_25209752	0.04455578491190731	-4.602497077107444e-4	0.003058032536140988	0.8340209040496359	-0.001103723031005718	0.007543739233443938	0.7575645194248134	-8.242020874383198e-4	0.003656767918496287	0.70870384912311	-8.812534540333885e-4	0.0030116089440964462	0.7778716292972583	-5.709944075725298e-4	0.002884648647162494	0.8140259123982866
Chr07K_25214913	0.18970452323464024	7.032040718413472e-4	0.0035929818739243477	0.8336498963190594	0.001066590744014616	0.007225263240436506	0.7758042506214657	0.0051537867719983164	0.011018912736317596	0.5181813052898169	6.761836027119184e-4	0.00296215346121418	0.8206345416054341	4.928395381269321e-4	0.00322955734747112	0.8512508252464197
Chr07K_25217799	0.1065160409159372	4.7992595397113716e-5	0.0017369375851064319	0.8784259160856063	0.006092558634052744	0.016536755299843296	0.6634553858424724	-3.9941325090142154e-4	0.0027144057560817693	0.7592353524217869	5.689066345571262e-4	0.002114834297432172	0.81434115633347115	1.45159395317618e-4	0.0016295168568683813	0.8612972710625395
Chr07K_25234206	0.0032838596036620397	-5.3547610978046e-5	0.0017394155486253656	0.8663504629117529	-1.8706644640911077e-4	0.008078823274284353	0.7977438827955041	7.132802360357843e-6	0.002976632217605693	0.7746905145629022	8.913910538745389e-5	0.0016616531361008527	0.8678150203311384	3.724151820624295e-4	0.002216693077303367	0.8407239071441417
Chr07K_25234906	0.16283732508282206	2.4487613195126414e-4	0.0016098499759097135	0.8737637493976139	0.012344461810407187	0.025983936191096266	0.5881411957336073	4.342369566196782e-4	0.002510747969906138	0.7835216924165981	-1.0004050503871226e-4	0.0012761158694631987	0.8881452951330957	-1.6967975187776927e-4	0.0013708353288055231	0.8776810665685714
Chr07K_25236304	0.0926055221145915	1.0000393446018558e-4	0.0015505434022219304	0.8780974608205977	0.005647036347248501	0.018909330854368196	0.6989339358576556	0.001126390336250685	0.004236937040517176	0.7037883421436932	5.976815146518638e-5	0.001463463049766499	0.8844830493467485	-1.8084163536456445e-4	0.0015300114738937666	0.8650574028456055
Chr07K_25278472	0.4529823794799151	1.2168553024158358e-4	0.0010587324296564558	0.931324702092723	0.027480740186307917	0.029416250077567877	0.3412162087703841	-1.5694238651937307e-4	0.001710780871403651	0.8900017318999188	2.774648320485702e-5	8.34911984946818e-4	0.9432366149406728	-7.227413116978739e-5	9.040987657150376e-4	0.9363503448897459
Chr07K_25295421	0.07440194062330764	-6.417435327190674e-5	0.001509661299446723	0.8816192113537316	-0.010335227765163907	0.03913149452040817	0.6905094701935883	-8.101353831620965e-7	0.0027659192969759347	0.7995324278773974	1.4437390513229696e-4	0.0015164899389679548	0.8736201881257678	1.9246207929468547e-4	0.0016035400189751002	0.8681154534587124
Chr07K_25302018	0.009505494352059834	3.96694081414191e-4	0.0023363039915054763	0.8436857741388165	0.001863861431937152	0.009536666121645776	0.7631678836917943	3.366075224591075e-4	0.002900557001217973	0.758288107018833	-8.157604758347601e-5	0.0015220674393391545	0.8676846803849729	6.827752891812205e-5	0.0018371548097213853	0.8797889085283048
Chr07K_25305360	0.03840592744118793	2.0160776749163662e-4	0.002197214940534507	0.8617586588023554	-9.771588528531268e-4	0.007987374258892562	0.7882258849569849	0.0010847679063329435	0.0037006620302877245	0.68980799208576	2.4078138896885414e-4	0.001780953000506382	0.8468664815314451	1.7898323269848425e-4	0.0019912066985572764	0.8598688845103868
Chr07K_25315156	0.35099018847086244	7.503205769216413e-5	0.0022502444873663645	0.8859946416773223	-9.744516916581026e-4	0.0067790423637964555	0.8229917701533376	0.0052401881908853065	0.006977337746813509	0.39345062123680763	2.3618608343404281e-4	0.001697018697674662	0.8626489861944644	6.705002937317145e-4	0.0029680265227761005	0.8467751710490109
Chr07K_25330249	0.04150786455625017	0.0011316003306011011	0.0042155348127283325	0.7857155663028453	-6.985861471647212e-4	0.007123316483871808	0.7874032670433164	0.001195178162500853	0.003643725958741034	0.6694266346278154	7.67304845293719e-5	0.0017685568701924696	0.860765504342564	2.1382975937370824e-4	0.0024878920313717084	0.8620655109043752
Chr07K_25351796	0.14062950348485065	6.212237495390981e-5	0.0013235833919271794	0.898259207546788	-0.015231613256794767	0.037342393868734405	0.6191969221597766	3.0246534096746035e-4	0.002588097100436104	0.7999442423610843	-8.210375501411302e-5	0.0012733891287259951	0.8958216544667141	-5.143847122471004e-5	0.0012988276602791538	0.8997048459209169
Chr07K_25362411	0.14473065294795026	8.05007193541293e-5	0.0013320166369555797	0.8925471958715482	0.009955132704406044	0.02298428946178479	0.6235352343312782	8.031430903853566e-4	0.0029190198840764055	0.7416001451576584	1.41794433090675e-5	0.0012292747776490379	0.9021039054229154	-1.558356621203067e-4	0.001316139377090119	0.8803385423796898
Chr07K_25369368	0.3796323755388365	1.9396450173812344e-4	0.001677525333202738	0.9046115769335149	0.029996854639867104	0.044580910270756	0.44047661761715257	-6.87977554176909e-4	0.0029847450041868644	0.8086655111479588	1.953080480890867e-4	0.0015141709639444308	0.9035702366002534	-1.5485746166532302e-4	0.0015180166517477366	0.9071945100507087
Chr07K_25383648	0.02791102859952615	-3.750517839121774e-4	0.002228497395592373	0.8255993077341814	-1.4993251677613404e-4	0.007881846444701895	0.7949057952631906	1.3632338667978922e-4	0.0030804786608077343	0.7651692797571374	5.666989072116491e-4	0.0025118267913812687	0.8090453791139216	2.657861474943053e-4	0.00202632239453278	0.8339710703888369
Chr07K_25415399	0.06705623055151937	-2.97942357276056e-4	0.0026194841235798617	0.8007144377865022	-8.59083100771148e-4	0.007703164178647612	0.7455447303554474	2.5109162742370034e-4	0.0034224716663049026	0.7564999058561964	6.190514585272027e-4	0.002653724959470146	0.7874605327894622	0.001611231030652682	0.005042814530832464	0.7410048351602971
Chr07K_25423986	0.09411931721776892	-9.079211136936374e-5	0.0013937201280504966	0.8852734825366904	0.009301840467389912	0.026261825481381507	0.6674006631082934	-2.6657559519147295e-4	0.0026119526803948952	0.7876051809615737	5.6175272809427416e-5	0.0013122901641307628	0.890854389346901	1.6675019199321518e-4	0.001455968223191944	0.8774050268076347
Chr07K_25439700	0.021823570427850245	-6.007047926854955e-5	0.00207748959221374	0.8511902477818709	-4.508516267879435e-4	0.007965554903773854	0.7847863319538941	2.3376535297938501e-4	0.003210763648333158	0.7663604678893434	4.0575068330383135e-4	0.002267357319779846	0.8295489468400244	6.921291114623861e-4	0.0031565005817347598	0.8119723338481456
Chr07K_25439798	0.09685887382845894	-2.059103643975952e-4	0.002550047231991319	0.8639385782132677	-0.0048779431667546995	0.014224353385679027	0.6756097272182955	-5.311486981428986e-4	0.0033057886329676952	0.751003805228835	-8.473896694361654e-4	0.002974254107050345	0.7914357059972	-7.090664267350553e-4	0.00316076456744951	0.8138519230756647
Chr07K_25487974	0.008275025575332612	-3.6515039440863657e-4	0.0025279664866660685	0.8489982767613449	4.754374922327677e-4	0.008382368155642347	0.7955325812898714	9.90913228124145e-5	0.00308604459003772	0.7694028642938481	-2.1187746081236428e-4	0.0019928058869678722	0.858641605111493	-2.2865936214127777e-4	0.0021806305413330346	0.8603697439327915
Chr07K_25500206	0.3070013286966697	8.815579395869494e-5	0.001102137003621378	0.9238101915444757	0.020634287493433733	0.027835467472730056	0.4454158597959135	3.0523816273254374e-4	0.0020089751035376664	0.8464838675433414	-6.799123407357478e-6	9.330615615384741e-4	0.9336502401941127	-1.869234050246888e-5	0.0010127191753668851	0.9309760513935045
Chr07K_25505406	0.08114994664262339	6.728934227075601e-4	0.00385462069025044	0.8277861492624432	-0.0010728715415598423	0.008925270770324787	0.7519783796193499	0.0012122032506551466	0.004650227293867491	0.7012261520603014	3.506439237299109e-4	0.0026224190013203292	0.8236867498007774	0.0020073596105510106	0.006288752565692142	0.7582436806410681
Chr07K_25591009	0.008907308742246664	4.709531240789086e-4	0.0026701145345042546	0.8340520734667477	-2.645402216788445e-4	0.007909288097523325	0.8044494595882608	2.698239269744792e-4	0.0030534231549340543	0.7556392849210313	3.3390355392498794e-4	0.0021638357982107746	0.8429055399597942	2.174510877515111e-5	0.0018970589101622317	0.8684040566374674
Chr07K_25594353	0.06520298480426909	-6.253008675229588e-4	0.0033264939043132352	0.8039697332779083	2.2489215860063705e-4	0.0072430738045201944	0.7773215903576647	2.7178744120140922e-5	0.0031510742552318086	0.7487397049088144	-0.0013290867886777927	0.0039060392495194143	0.7348040105808766	-3.61893513821218e-4	0.002516292297384201	0.8105351365389447
Chr07K_25596626	0.03931226788859088	0.0012941000847886048	0.004973191739554789	0.7875769652942527	5.332509472063615e-4	0.007520329772188192	0.7689591832357539	4.9899621518916e-4	0.003621724569198187	0.7349438172082914	7.527196671422415e-4	0.003050850172835808	0.7965907824319488	3.795551835587116e-4	0.002865751471674573	0.8359642778219858
Chr07K_25672963	0.0910419858064638	-9.387600620663473e-4	0.00397466634820245	0.7736373176060354	-6.635906261317315e-4	0.006668231710504076	0.7381689569157518	-8.535020276297207e-4	0.003624509875198606	0.6816082078942026	-0.0016750324100831345	0.004150370547672419	0.6926452561537391	-7.962327584312946e-4	0.0032905031029037066	0.7684514681809554
Chr07K_25676981	0.27306618468856697	2.6885752179010787e-4	0.0027338002672547897	0.8636047215095498	2.872736665623673e-4	0.006296807001317595	0.8101158557640928	0.006843961682552734	0.012316086274999834	0.444163355065357	7.987269200845117e-4	0.0029944049913179422	0.8146773695890202	4.51975214201666e-4	0.0029469760315882594	0.8561645893414903
Chr07K_25677469	0.006285951385079681	3.7551608688354235e-4	0.002111989580457285	0.8408307288432609	-0.0010837159774231707	0.008321077061274669	0.789216454651344	5.728590929481828e-4	0.0029863460942364866	0.7312668323184136	1.0509727726066788e-6	0.0014884243615495753	0.8780495355742032	-5.262090755537293e-5	0.0016156757317430303	0.8680158696489304
Chr07K_25680216	0.054869978190151415	0.0016104864464025238	0.005774737239472916	0.7885615917249704	9.402086372444049e-4	0.00798712661466522	0.7607685347804145	9.91917229172005e-4	0.004505093090253624	0.7153688804861014	6.647551058640137e-4	0.003146209552065565	0.8082151103340972	0.0016385034135333882	0.005637820218052355	0.7816365870119488
Chr07K_25680285	0.12672447311237098	-2.282798942055391e-4	0.002809320191591504	0.8407065373128793	-0.004439810747365258	0.013107200382308453	0.6587329353329273	-1.8683703961826684e-4	0.003201475291289799	0.7594645921024699	-0.0014806293328262434	0.004209660268889268	0.735487116763134	-7.636926189780967e-4	0.003234386780711074	0.7890647753492359
Chr07K_25749907	0.05353771811828325	5.040014230406747e-4	0.0026314705901254055	0.83382625872458	0.0017853282052880989	0.009462083069349921	0.7701242316060601	-0.0010233083498243205	0.0038223742143208765	0.695451466733361	-5.5017590529722776e-5	0.0016184547384815928	0.8685224653875314	1.9989501744138e-5	0.0017795329660103964	0.8755639955499646
Chr07K_25752411	0.03854609737845806	-9.492694912148188e-5	0.0023560139503077874	0.8350031787574159	9.650353440917863e-4	0.00810368195379033	0.7771671819023074	2.063615668760329e-4	0.0033305298080893164	0.768232171138942	3.660866797110859e-4	0.002272448123406625	0.8257368937792787	0.0011257222219306898	0.0042548488053816376	0.782555631483149
Chr07K_25756490	0.297082641357379	0.003361546147474569	0.007068539425390752	0.600735511734455	0.0037443957987932566	0.008884568106581468	0.5591297418142827	0.0022660422839872363	0.005205076466635898	0.5459484725772121	0.004389542180709234	0.0068591488497732195	0.5140699855678705	0.0010871758386861439	0.004172246347765109	0.6832933196350762
Chr07K_25761878	0.1528684279918853	1.471578639531969e-4	0.0018441599415697047	0.8809292555321432	-2.841121637042113e-4	0.006866747719924391	0.8384957396607644	0.005501626118410976	0.01345055121326362	0.5492592066716383	-3.793309609304157e-5	0.0015382831284146644	0.8867564583207197	5.008470404314466e-5	0.0018819036155644845	0.8885430469678572
Chr07K_25762280	0.10600207261219351	0.0023624473254754757	0.006631816122801441	0.7173597250915187	0.001391648959180327	0.007210444375369132	0.7170420081876804	-1.751734316728738e-4	0.003491507024804817	0.7130682828723948	0.0016507179719876719	0.004094935922750277	0.7002358290473691	9.42360414947784e-4	0.0036048569073419915	0.7616470194870751
Chr07K_25766218	0.4483845646520621	1.8565815845927492e-4	0.0019185119881917783	0.8930822726709899	4.2249261999907655e-4	0.005298672351420793	0.8537330307309337	0.017501550860336362	0.02280853949425095	0.322177343514451	1.758689354616029e-4	0.0017192769721609605	0.8969572138224381	-2.3430202060585722e-4	0.0017867621732204856	0.879980548313655
Chr07K_25794632	1.7183025667553453	-7.339507489291531e-6	3.887743236727024e-4	0.9944536616989171	0.16655573696964063	0.06124996637397038	0.024865593122388844	-1.512235862772494e-5	5.5960805585642e-4	0.9906544545218815	-2.1996626846058795e-5	4.643276286626139e-4	0.9929060182287203	6.126993178873418e-6	3.742893845058e-4	0.9946516950978098
Chr07K_25802364	0.11646700735790806	7.030318975889898e-4	0.003105511483707585	0.7440842918388104	-5.632827746309944e-4	0.007256540372678114	0.7543324752310016	4.865987489915542e-4	0.003474671794084619	0.6730453631011264	-2.0410524326971597e-4	0.002401072332857882	0.7957069097383942	-0.002281779237773478	0.0059793838802830734	0.6826246736044511
Chr07K_25817322	0.22670033225262348	0.001412444298183845	0.004717123996099381	0.7223238915260367	-0.00318511906260847	0.012276992726446247	0.6640949217243574	3.657405289075308e-4	0.0036566855838440636	0.7051349434733283	0.00289644230496467	0.005982062235662375	0.6252851604916925	3.514427886398962e-4	0.003127374595268183	0.7687988239349568
Chr07K_25817483	0.491996714447409	-1.647317824023366e-4	0.0011091675733131922	0.9270723335495912	0.02977486819375466	0.03026373011340155	0.3175220362768893	-2.9884703584244343e-5	0.0015457638521614182	0.9062616992193044	-1.9977066232198747e-5	8.188910125534217e-4	0.9456684004504705	6.674090701809473e-5	8.926070235676318e-4	0.9388527276147745
Chr07K_25832718	0.393878565063636	4.129930072909972e-6	0.0010210836803459212	0.9377093936089972	0.02615329374417401	0.031456885133214485	0.38900089287303297	-1.0423032646987022e-4	0.0017776628091753885	0.8789627120122712	-1.4472121745382846e-4	0.0010037602336917086	0.9163479173330754	6.273161985591503e-5	0.001031705224085335	0.9299577078505189
Chr07K_25834839	0.05454861017008229	3.026677827464901e-4	0.002167353953056674	0.8189366749768191	-9.908411701867472e-4	0.008292457915648335	0.7823597973701975	7.127250641705139e-4	0.0032419320412907047	0.69435856624091	-2.740985167134722e-4	0.0020127792541982125	0.8293193430686405	-9.176758008080121e-4	0.003405904420924947	0.7803020951421159
Chr07K_25836896	0.02311868551500625	-5.947069020841254e-4	0.0032289319705382995	0.8363990971459244	-0.0022674389418411533	0.009757438176175989	0.7495543742821245	1.6129139317260345e-4	0.0029194690337790326	0.7637859491863006	-1.4457897299051956e-4	0.001777919919071662	0.8623625446127111	-4.0905121738424186e-4	0.002545803387208307	0.8453663602759742
Chr07K_25862572	0.017117960575019433	-4.1791326108636385e-4	0.0027454349848338886	0.8453111679157324	-9.463819939231043e-4	0.008539006542843106	0.7838602123500492	2.637759729368867e-4	0.003161659513203528	0.7536073719915121	-3.0060656867243355e-4	0.0020983092660179135	0.8465258770516642	-2.211074010396203e-4	0.002136646312159404	0.8573950647025889
Chr07K_25881421	0.4918652762984568	-0.0071320551413140655	0.009528553833153085	0.4471721903196051	-0.0022905221534512015	0.009332664469282903	0.5570709987151437	-0.0034103591992510297	0.006883440135675774	0.4907518735878652	-0.0040925990621930655	0.005780062185497289	0.4392974966068277	-0.013346684767958313	0.013574236683108384	0.35669538352213026
Chr07K_25882578	0.16880002861713164	7.095621329206424e-4	0.004008566545960256	0.7704985765859206	6.686020183152202e-4	0.007196454549853884	0.7166439264409745	-4.3223699450062856e-4	0.0037777977360772953	0.6750816325784008	0.002877833324452191	0.006193425944000316	0.6284146439858737	0.0010286102187883517	0.003700482654826154	0.7166130092631419
Chr07K_25924051	0.06866694809391934	1.0819107155178473e-4	0.0024795266327757885	0.8371793335571973	0.0011833400892298186	0.0074553865918927445	0.7711348018441925	-8.241039412026367e-4	0.0030181270246737156	0.6677532134734314	1.1919658352702646e-4	0.0017766047574061866	0.8351733633515015	0.0012829420161054527	0.003967945615200235	0.7447849304534188
Chr07K_25927584	0.19053234576760006	0.0028363716646602425	0.006909227055550575	0.6648934972395275	-9.906717329775249e-4	0.008827168419777391	0.7274503715338916	0.0015937679075025844	0.004403626961257266	0.6137423621885055	0.0023662505021324505	0.004904931318194325	0.6357457038287846	5.131912530008858e-4	0.003290158383476721	0.7717609644039503
Chr07K_25927716	0.014491803247644828	7.431253810675009e-4	0.0035069687801469545	0.8170233807908649	-4.918363947884713e-4	0.007561699510238895	0.7876045316216946	-2.5500802556945084e-4	0.0030220436123254766	0.7498429885594937	4.9047218594658704e-5	0.0018084807157098936	0.8688358862775478	3.1600223834366334e-4	0.002472858871907211	0.8502972527992292
Chr07K_25929218	0.08749659720046356	-8.545690723437904e-4	0.003975646360066877	0.7904355658845829	-0.0016311161740005264	0.00717681117463402	0.7214870894486685	-4.259033170343035e-4	0.0034816658919243747	0.7373252081220818	-9.94241462221617e-4	0.002753062534908847	0.7220897075765431	-0.002048190973835462	0.005082207900008041	0.6874557507703596
Chr07K_25935213	0.13444845273005532	-0.001882126428100271	0.005904606054379321	0.7482075616949534	-0.0015625874164496834	0.008038259783887875	0.7230832199367551	1.94960392323568e-4	0.004076657499250539	0.6892811362650495	1.2192282560148119e-4	0.002780272050952322	0.7973505543012059	-0.0030776277768915883	0.007342845132832371	0.6833171517242693
Chr07K_25937191	0.006449751279062163	-4.65783129286e-4	0.0022115370328971134	0.8235308048545185	8.975750195025184e-4	0.008040791689926632	0.787721107867854	4.9157033367789296e-5	0.002784932391343744	0.779888830835676	9.585977671954131e-5	0.0015247814018039055	0.8602466312266065	2.360061363222552e-4	0.0016818263700712913	0.8431363499432815
Chr07K_25946099	0.0830440343502326	0.002317812951592024	0.006304226924482928	0.7002454446170283	1.962648510049295e-6	0.006702332695296515	0.7545674325017422	1.970538823531618e-4	0.0032393995723369747	0.7255751834735747	6.145721214805812e-4	0.0025607503673663237	0.7704384467702511	-4.224597966728132e-4	0.0025476880048431343	0.7736766929131621
Chr07K_25946407	0.07566962333212732	-0.0015545698731715034	0.0053005828773555145	0.7680939100168074	-0.0013218857026223681	0.007421506118380872	0.7361583964420755	-2.6438563491399487e-4	0.0037102643217515087	0.7469461997914326	-8.360056112583479e-4	0.0029001722428447243	0.7605869103747952	-0.001482867378189138	0.004468517875297001	0.7421202247642283
Chr07K_25946733	0.31780015983851295	-1.6724117058875454e-4	0.0028485920856411596	0.8655880401650238	0.0016689997606710403	0.008077682086652747	0.7820000241636522	0.010116013762133263	0.017420193106615214	0.4340383162106755	-5.222587544612676e-4	0.002661062845485276	0.8393154778518324	4.1457069183053937e-4	0.003057719443996532	0.8635203680419549
Chr07K_25964089	0.0766136154103083	-2.488697453939425e-4	0.0020853960371002233	0.8077109264750286	0.002070631231567758	0.008976313253707447	0.7205725500710535	1.1977150072315707e-4	0.002892956171183725	0.7598852881899656	9.698468577436211e-4	0.002755490481932713	0.7429223688276094	5.701164306256194e-4	0.002359175641117993	0.7825409035540982
Chr07K_25964996	-6.876789801674979e-4	-3.373690300656027e-4	0.002397309641128836	0.8507707402100402	3.733388803653817e-4	0.007839397914034527	0.7978982827248489	9.216044908038183e-5	0.0029356237523397635	0.7704651604529662	-1.877686152558195e-4	0.0018286625294716384	0.8599722365155504	-2.6168716283165254e-4	0.0021645762797627556	0.8567422676304232
Chr07K_25973993	8.909473891520783e-4	-9.614979811123803e-7	0.0016245511670666696	0.880234513298094	-1.9528699227139735e-4	0.00874433343212243	0.8077784722764503	-3.546250040447355e-5	0.0031867143602227212	0.7833371473781794	-9.171243835596037e-5	0.0016462216660118893	0.8724697588474313	-1.1770832640640239e-4	0.0016891694407229058	0.8699872044798592
Chr07K_25975441	0.07471268060032556	-4.0913675211286113e-5	0.0015494412626070563	0.879813403228308	0.006218607759820239	0.019373783148117833	0.6905871054245767	-2.543725701187416e-4	0.0027093210216957474	0.7769328645671172	3.1275273408190915e-4	0.001690348270350391	0.8500564034259743	1.68046973807975e-4	0.0015747606662500748	0.8676278669758565
Chr07K_25977108	0.0423613849863313	1.5557983435386457e-4	0.001997584899205112	0.8272769420026437	-0.001108750099644157	0.007578796689650061	0.7701023482750278	4.608167704326081e-4	0.0028619593470466547	0.7131242152327945	-3.7421792467900897e-4	0.0018343823774142531	0.8082184824225116	-6.536089986947004e-4	0.002415282669283928	0.7845996353357698
Chr07K_25992987	0.09819535659217125	1.4788075053363226e-5	0.0013644019636824044	0.8987527778531974	0.008899590110071444	0.02329250903428463	0.6549574065413469	3.3266762473561787e-4	0.002609715306957746	0.7862221272868454	-1.4232629036082956e-4	0.001330269903610161	0.8810934825833476	-3.094059657881566e-5	0.0013387210320422143	0.8946644524092324
Chr07K_25999985	0.37790976891378686	2.485767611444101e-4	0.0020322351763419045	0.8897376479671709	7.606438253713503e-5	0.005436634179240672	0.8619571784220774	0.013648270872713482	0.01994538020066799	0.364606733718052	-4.1916415934912173e-5	0.0014976589309334692	0.9030444989997432	-5.5260654771443475e-5	0.0017975562164886404	0.8934004621364646
Chr07K_26013179	0.12235242058054158	-1.1811695959441179e-4	0.0016182305046918994	0.8722778144913862	-7.923440782229574e-4	0.007234141978303259	0.7990486678511564	-0.0036300318464277657	0.009832443401164315	0.5764419674807559	7.825264971971796e-5	0.0014554315161754408	0.8757815484203595	2.183422875631385e-4	0.0015943525689079182	0.8560730094732536
Chr07K_26047930	0.02006303423012908	7.930864347179844e-4	0.003149578667564215	0.7923424553998115	2.878265820044237e-4	0.006544939343492247	0.7859587304194162	-3.913264063305747e-4	0.00289381844198272	0.7386341561420545	3.4829576181094407e-4	0.0018917366021468838	0.8237482482576398	-1.873994921662525e-4	0.0017798687308306356	0.8361000129854788
Chr07K_26062834	0.09648845611188772	6.187678272664953e-4	0.002191565870163232	0.7281070101422259	-4.423690453433683e-4	0.0058086918901101466	0.7542035082037504	3.7370738290856546e-4	0.002653587545698458	0.6804722179523888	-9.045144106182742e-4	0.002258588684175913	0.698292025829184	-0.0014836625211619625	0.003433249737582322	0.6659070484585281
Chr07K_26063266	0.13865863992844463	1.8018078741907195e-4	0.0018150775245222282	0.8666054892435454	7.751410082748181e-4	0.007437109935394912	0.7986804640434069	0.005571772300517774	0.014991385080015348	0.5690810075097293	1.1382939251721631e-5	0.0015958537088346528	0.8854979730194025	-2.635459716605651e-4	0.0017668254088917604	0.8524940541505664
Chr07K_26065010	0.07909923526934777	2.463211063770368e-4	0.002877763098976758	0.8209571358950781	-0.0014295736097426396	0.008549219200888	0.7501311358431053	-0.0011822346195357997	0.00442192656706268	0.6904850094721879	-8.877843324464537e-4	0.003452913877461157	0.7913282639798356	-0.0013977764711203822	0.004945549567137693	0.7794033803208679
Chr07K_26065030	0.4426050654588187	-4.280835058984361e-5	0.0014067437081586843	0.9120357807570031	1.6477949482223957e-4	0.004095818963801358	0.8705187396692652	0.006639077319416881	0.007741018493447099	0.3046236304336263	2.411303732176843e-5	0.0011305678345066988	0.9127835366687944	-9.865019372698052e-5	0.0013250795952389784	0.8979044016933955
Chr07K_26079693	0.19236341563259451	-6.75731501775342e-5	0.0015986594697070056	0.8832089952844895	1.245364483771077e-4	0.006117020487248327	0.8362315697379423	-0.004984835499263542	0.01065258145230863	0.5024629750333445	1.611619725038486e-4	0.0014509475910342168	0.8716938839965672	1.97753199402046e-4	0.001567908458635514	0.8639144789208149
Chr07K_26088515	0.21147728949858555	-2.8057638218128813e-4	0.0023509648901531115	0.864905595277821	-1.5048118049552683e-4	0.006256117410296611	0.8189251528194397	-0.005395144896666143	0.010911303517494612	0.48812381303607066	-3.5431579200350364e-4	0.00206496831230678	0.8518487395685082	-4.429924960850967e-5	0.002089268312373044	0.8762128675065567
Chr07K_26093637	0.12299601795819128	5.054821495434624e-5	0.0012373596659518756	0.9028549680566674	0.010810984853097212	0.023994199802497583	0.6202039514422972	-2.5175187868628094e-4	0.0024253510210079814	0.8081845557400115	-2.074070899882577e-5	0.001152046410373014	0.9064790343798476	-5.2115860908894424e-5	0.001203797030656432	0.9021967320120878
Chr07K_26094159	0.09946196416211786	-1.303471576466156e-4	0.0023954351939404054	0.793890629969545	-2.6552778781693505e-4	0.0067464758186684395	0.7601678780438342	1.2768044854647443e-4	0.00303303655075534	0.7383748534021581	0.0015407732028187252	0.0037596709461898505	0.6836388587310128	6.920698828334241e-4	0.002673577251097855	0.7501144701569681
Chr07K_26101814	0.0055452489147637864	5.356740834058153e-4	0.002794117056415632	0.8273303667359553	-1.619989924120552e-4	0.0072026939709059	0.8030767079663583	5.559960143239137e-4	0.003085504600483941	0.7295520073794424	3.782509871814182e-4	0.002036409090196421	0.8329380723400759	8.3639322126781375e-05	0.0019247279502446642	0.871429077607326
Chr07K_26102283	0.051719694826197725	-5.5279648127942866e-5	0.0014832818537958662	0.8834035196485497	0.005698443037623948	0.020009621313040522	0.7070056948347505	9.87643073125423e-5	0.0027046465395099734	0.7925860207533884	1.8399269453379645e-4	0.0015382762479820202	0.8686264259862957	3.024517443045498e-5	0.0014630233432470598	0.8878019736960473
Chr07K_26123935	0.06752428575768177	-6.860826453835039e-4	0.003397365605286871	0.8200901031755501	6.734641566989381e-4	0.007386300965639065	0.7731186722019403	0.0012710331314732771	0.003951272197266253	0.6564122935495855	1.657106937476595e-4	0.0018907213707107498	0.8427057339122755	-5.472058866887395e-4	0.0028414190037887115	0.8232918064074449
Chr07K_26125315	0.1852358327852682	1.3295020388028316e-4	0.0013247972116199585	0.8948458916216067	-0.015074844772203656	0.028879211024353285	0.559484252821985	-1.9654352441435854e-4	0.002295359600041221	0.8217142655694853	-1.2586951779852197e-4	0.0012018415084298346	0.8941676198140762	8.263080151228808e-6	0.0012121059977172625	0.9111093139175503
Chr07K_26129989	1.251822058655698	1.011341628863616e-5	6.888332720782627e-4	0.9868159862215757	7.525577823461896e-5	0.002685474382369986	0.9789842320872107	1.123752215448326e-6	9.999546343008874e-4	0.9783996640172927	-3.100243646132491e-6	6.399569019764678e-4	0.9873262787525007	-1.3239278587257844e-5	6.945070968827401e-4	0.9867340074193554
Chr07K_26283996	0.07204973777642314	-7.486390311696568e-5	0.0014745686491331696	0.8823330010562329	0.007278208852329694	0.02247792981740292	0.6869364339833665	-7.93975761148208e-5	0.0026351911053951057	0.7983194259572571	1.6346430675338023e-4	0.001485805110205132	0.873858156440382	1.7900125624808718e-4	0.0015969742300275002	0.8733281545666272
Chr07K_26284208	0.18101165060712285	-5.282240470223255e-4	0.0028904806268647367	0.7210916108477087	-8.819637422316746e-4	0.007233940331444572	0.6948962488204891	-8.509994468040436e-4	0.0033461771264372032	0.6212339475951458	0.0017090354099137757	0.003888959116832478	0.6458758745619377	0.0021704470539556787	0.0050397056598326185	0.6345071688947952
Chr07K_26284260	0.12415151802459044	1.40005338649982e-4	0.0014082110139286173	0.8831293658294863	-0.009740965500035946	0.023124277276707215	0.634422816135824	4.190004422033906e-4	0.0025950878754193458	0.7808782602464815	-1.7625679756740103e-4	0.00131762861053719	0.8766875540540231	-4.819172810044039e-5	0.0013197146941581366	0.8929790046656552
Chr07K_26335519	0.36564447342561673	1.0657152728016423e-5	0.0016343569651385576	0.9193528079967004	-3.2368826975819086e-4	0.0063044764047410235	0.8699378913419	-0.03148089674569764	0.041699351603899676	0.40111373158908503	-2.0444822441034155e-4	0.00183781726922833	0.9061549778969888	-8.606687676691838e-5	0.001766333510752318	0.9200401090237867
Chr07K_26337973	0.009599516129932309	-3.732759482114156e-4	0.0024287513280062114	0.8437383262681816	-3.368083883336864e-4	0.007739829482857617	0.7976265703834275	3.130047186975018e-4	0.0030519775060734743	0.7519573835124733	-3.371927483500359e-4	0.0020787663071145956	0.8418952024651438	-8.16800503286217e-5	0.00183034238021782	0.8697162585026217
Chr07K_26338216	0.07352319140276858	1.585180426459022e-4	0.002357431573055704	0.8742100592296853	-0.002328667922805567	0.010393598718245209	0.7475522453129886	0.0012709628330441554	0.004135010236451405	0.6886038688795489	2.934681494365809e-4	0.0019715457594490435	0.8475794464908167	7.750730888598169e-4	0.0034667828295227568	0.8223697517574343
Chr07K_26338324	0.21838527431396387	0.0017461544009635323	0.005888663667359792	0.7269744816272178	1.6553172839995253e-4	0.00920766210056373	0.7143323695125102	0.002084624566925738	0.0061509590269635695	0.635650427146276	0.002726543148684293	0.005787470155976084	0.6395859604367014	0.006106320078564469	0.011115185261935376	0.5979719511273953
Chr07K_26359790	0.10194478892974952	2.830483754392882e-4	0.0035207912115207867	0.8273075620485763	0.0013109437538901577	0.008453986793292274	0.7290562374454337	3.444910559108382e-4	0.004051021377458302	0.7354496132787776	0.0023030676369662478	0.0062867459113868495	0.715831552627275	0.0012342414022586679	0.0044506839028105585	0.7609418080683186
Chr07K_26371217	0.07460595499489603	3.632042507390094e-4	0.0031833550417753897	0.8270568712347697	5.979439758233021e-4	0.007863041070589672	0.75368120495816	5.733140091381911e-4	0.0038416977581790836	0.7198313044335347	0.001732030580417452	0.005333649008243996	0.7409610993389731	4.1399025362612947e-4	0.003015398714014795	0.8142494383802559
Chr07K_26375911	0.8577661551952237	0.014324750246561914	0.011234618728893926	0.209203232221784	0.008420731456377138	0.01027401488086661	0.28864259605886733	0.003991249354962518	0.007192301728799626	0.3728471085324127	0.014594112071275454	0.009503474257073825	0.17106092766906206	0.011085144116042141	0.009131747966431835	0.21198729317110432
Chr07K_26388146	0.05330971245730625	1.4235430219445274e-5	0.0014191893586588573	0.8935619511908883	0.006701272785798433	0.023770060350006207	0.7044957284646193	1.3152121427432927e-4	0.002705577255796807	0.7930237168096261	5.528945738668698e-5	0.0013745034832219564	0.887906572553947	-2.734925505373365e-6	0.0014013367968603418	0.8932235540371977
Chr07K_26395037	0.176964236454537	8.226302600012241e-4	0.004144219894918369	0.7675648580647869	0.002382694665622385	0.008657245145533166	0.6649590947376853	-1.0992043954487651e-4	0.0036820666003538035	0.7004137117659274	0.002748876764482758	0.005848401703267385	0.6298648482091795	0.0012093912212466362	0.00390423839786754	0.7091161271464239
Chr07K_26395476	0.09833675951588088	5.132215251708944e-4	0.003348202973657784	0.8024143629443647	-5.311216827690932e-5	0.0067564219066313545	0.7627404928510373	-1.3584380586694278e-4	0.0031642794800021876	0.7157758725157136	0.0016586286566985028	0.004092810108102476	0.6866465508462609	0.0011375808621260336	0.00364573461965926	0.7300250071812547
Chr07K_26395759	0.057745445056419716	9.3449686823245e-5	0.0020200530026852114	0.8640324484270362	0.003170341521731288	0.01097927323516101	0.7079379509660496	9.431498170365316e-5	0.002747081733639892	0.7769983096819448	6.750909121808725e-4	0.0022823182472877963	0.7898554055058167	3.077057131968139e-4	0.001955270072780249	0.8318146551178882
Chr07K_26398786	0.04974811205404299	1.27743147008681e-4	0.0024553800613809442	0.858720191000399	-4.2877719728800595e-4	0.00816343478917737	0.790559693744386	7.763107637085878e-4	0.0038192101610076416	0.7145317639528126	9.684631820446168e-4	0.003646698110641095	0.7859703300690485	3.9841319407119273e-4	0.0026306726087859185	0.8298787061185738
Chr07K_26399102	0.0904953718240144	0.0011928474211687328	0.004609140226338011	0.8077149484584173	0.004409459405582303	0.01181401036347991	0.6715806929345389	8.565020378924613e-4	0.003797202943085101	0.7346674352594555	2.2873385411176317e-4	0.002047779442561622	0.8421567359159712	0.0015430168305665556	0.004987712094352169	0.7796726439487266
Chr07K_26401021	0.1160879479318181	-1.567845877155321e-4	0.0014982845862099516	0.8878221646887791	-0.008883909553919439	0.020010984174748454	0.631010369481563	-5.653364771368503e-4	0.0026467980682052653	0.7688820891299958	-6.465109458490267e-5	0.0012379414192302764	0.897700154408065	-1.1441747362741283e-6	0.0013600914894297456	0.9017854813212719
Chr07K_26410148	0.008290806174719986	2.548865697702506e-4	0.0018226967097061861	0.8559825514873516	0.002049336029671813	0.01054271367420798	0.7639349152215577	-3.09193616461334e-5	0.002782788151734883	0.7883990811220178	-4.6007167087333405e-5	0.001454803239415542	0.8766290488968587	-3.32054497471953e-5	0.001539701419513039	0.8764501674238478
Chr07K_26425558	0.08272247508273604	-1.3968016854251492e-4	0.0018905037856985414	0.8710563502317867	-8.478987023786775e-4	0.007954137816077471	0.7924304859327909	-0.0031905124840044363	0.010795201118127363	0.6304517017771656	-1.9728555983216024e-4	0.0019115748720045754	0.8673294915372585	1.0183581455495377e-5	0.0018669019142363897	0.8733062659804565
Chr07K_26433468	0.028078723680292336	-1.040856588157064e-5	0.0021369415921775677	0.8405482062887859	-4.571085856026766e-4	0.007013540907878326	0.7700288956357266	-2.5349274278416097e-4	0.0028776377818722654	0.7310148160282164	4.672897944889954e-4	0.00203050401072932	0.8029405187772822	8.580959386269213e-4	0.003057073418590588	0.7757019997007969
Chr07K_26438381	0.21578665384672308	0.0032330419331331635	0.007546709891827249	0.673483554898964	0.001598285623101852	0.008714194138159688	0.6689399808751273	0.003182028634259923	0.006932437842813773	0.5728857677235745	0.004234678803415658	0.007746174930631481	0.6018018000228452	0.0036481139333176715	0.007625245776075338	0.6405558284799278
Chr07K_26438669	0.03471730213138665	4.356144940039137e-5	0.0018273176110525106	0.8696521087455487	8.710349014192367e-4	0.007653736331943511	0.7861178293944433	-7.947564422058745e-4	0.0031900299043416415	0.6994807364945973	4.3092158312183117e-4	0.001892928846239565	0.8190041111403219	2.1016040873370894e-4	0.0017213935997141352	0.842905824450699
Chr07K_26439367	0.022605297754999303	5.108562558193624e-4	0.003061705405933257	0.8368133240954697	3.980384067026572e-4	0.007556051709900511	0.794699871167861	-3.288754621793907e-4	0.0031565782879971606	0.7389972222305271	1.1904504963948908e-4	0.0018965014071652515	0.8549414854769595	3.305066810131367e-4	0.00235129906506614	0.8400724594369464
Chr07K_26439850	0.17886248210445713	8.327000760277954e-4	0.00418817928850389	0.7627172501637567	-6.900695173081464e-4	0.00868152752515481	0.7333184673994984	9.412786258878856e-4	0.004280240772119513	0.6696542122970043	0.003143990182086152	0.006677560607629437	0.6280173082191272	0.0011021593522174355	0.003981277952047905	0.7236250364330175
Chr07K_26450400	0.02335796332136501	1.066705032736711e-4	0.002027271290068542	0.8695495384591602	-0.0017662456925663524	0.009429315196724256	0.7557875275499961	1.0405508661458857e-4	0.002890188756085853	0.7800275665262827	3.0665218766938755e-4	0.0017929635591127078	0.8358836063649372	3.540991509377465e-4	0.002051921030350714	0.8347399381892037
Chr07K_26459402	0.9513405030962587	4.340201904936336e-5	0.0025802954537149474	0.9094006703224494	-1.766250176631755e-4	0.004995128238530552	0.8914457045695171	0.02052220497743331	0.016390828932783253	0.12042512641145173	8.282836165441665e-4	0.0028428216468575876	0.8539258662715581	5.333778424656939e-5	0.002304759737359342	0.9079268328858637
Chr07K_26462784	0.2806513330651426	1.9311848411016797e-5	0.0011361967160957091	0.923115017893638	0.024891306790235664	0.040143092584145286	0.4856482391655186	-2.1609339102668802e-4	0.0021684913419117166	0.8436865030334861	-1.3603505442887884e-4	0.0011289406473631637	0.9064439044983321	-1.5742360536500387e-5	0.001105095452613241	0.9229818575103841
Chr07K_26463747	0.1487694096328489	-2.1231351196158485e-6	0.0015836473954991385	0.8966545801039711	0.00812212127518714	0.019716990106606325	0.6508538114834685	0.0012065693598058258	0.003690305855502711	0.7089931145311288	5.886783206711207e-5	0.0013763362811854234	0.8940665474672902	1.2728904161483866e-4	0.0017056218074684543	0.8919996830007046
Chr07K_26476148	0.11093819512551042	-4.5891795134381424e-5	0.0013973629229643177	0.8932209213549873	0.012990119206268365	0.03734158552220134	0.6559879199082083	-3.388956021899985e-4	0.0027621155056635135	0.7857423549842922	8.808594602070511e-5	0.0013525649356910137	0.8891080011777814	1.1142542813024562e-4	0.0014164333650914965	0.8864779223839395
Chr07K_26491851	0.2378981281720026	4.0277300006780785e-5	0.0012783932955197387	0.9119536091886719	0.041132297229138304	0.07868137521281454	0.5267649183532876	3.2403875610561286e-5	0.002356651304104561	0.844496901726481	-4.715482046172452e-5	0.0012283832798275069	0.9115268221445061	-1.1915205770612478e-4	0.00132111216214895	0.9026116217640329
Chr07K_26518174	0.02601309410723256	-5.218664784285099e-5	0.001981493795726607	0.8678912198241769	-0.001780510841317014	0.00929999645166434	0.755311151374084	-1.9224070080627937e-4	0.002968588436126527	0.7679366402372765	-4.560598860824012e-4	0.002087700730202384	0.8205954820609391	-2.425472646728563e-4	0.0019511607474176653	0.8452764057591252
Chr07K_26525318	0.4073493968203166	8.310603355427789e-5	0.0013502753074188442	0.9288970189721242	0.04839013044137386	0.0649490361963859	0.38759646914379614	1.703845223975727e-4	0.002102060851871783	0.8707468730598926	1.4222331438673802e-4	0.0012740702006497286	0.9196445590505328	1.568885264734886e-5	0.0012079433182481984	0.9355482450519106
Chr07K_26525981	0.040174056800892	2.0837796945216813e-5	0.001407276933846954	0.8912598218203438	0.0052059409618866554	0.0185478065427927	0.7155646010845798	4.991410679069518e-5	0.0026667222984732273	0.7975174545044659	3.12463561822081e-5	0.0013481173586651378	0.8895716449634176	-3.0860878331194525e-5	0.0013848099879262671	0.8890386320199992
Chr07K_26526275	0.017519365068813946	-3.835446532338575e-5	0.0018010415510414126	0.8509986180865772	7.201973630808394e-5	0.006767791052447124	0.7930712618413468	-1.7832757119813576e-4	0.0027497780076760725	0.7513188389016563	6.096460573781255e-4	0.002088943733648728	0.7877809509060976	1.8745987971705168e-4	0.0017261414543692046	0.8347143925278663
Chr07K_26527381	0.963346022645337	3.392443417703513e-5	9.199610291134253e-4	0.9722984410355169	-0.14406994505380594	0.09360504484965297	0.13528371841711373	9.672907067931702e-5	0.0013821746390892072	0.949944018173509	1.2263453859300187e-4	0.0011738269151781813	0.9632640972274085	1.1306383064921673e-6	8.254962335700409e-4	0.974667211267582
Chr07K_26539818	0.10964044338800724	1.4519866611821767e-5	0.0012722195135354683	0.9042357398841574	0.009770462861000846	0.023912862175890566	0.6439756745287442	-3.8811082864160325e-4	0.002603855921051695	0.788268920627512	1.1915953528126107e-5	0.001197936899004862	0.9044846044173445	-3.668196502926989e-5	0.0012525886081533079	0.9014873858132697
Chr07K_26540871	0.1555445939689984	-2.9877465453854226e-4	0.0033150885554351093	0.7595793465128189	1.8399727783340898e-4	0.007161092502377357	0.7348963705471152	-1.58029936640282e-4	0.0036868950666384104	0.6999316637924159	0.0027005697861303577	0.005984755543244062	0.6373738172883636	0.00122077863333738	0.00389907111933268	0.7064809215900804
Chr07K_26542157	0.7998396057792082	-0.009697748123256994	0.010516469747067906	0.2980081594721429	-0.008084673826211404	0.010858331803781497	0.316792933828948	-0.00913288619625805	0.010037975252951088	0.2701635694207344	-0.021520238114797034	0.014784835284819739	0.20290155011599387	-0.008142822808975691	0.009669573078076171	0.31629569082234665
Chr07K_26545596	0.003639882939677402	2.6575806412088645e-6	0.0016081022463433228	0.882064070861591	-9.798652522624458e-5	0.008416171938063129	0.8092188802973627	-6.366273407292066e-5	0.003029986177545596	0.7806383202566625	-9.142979525946177e-6	0.0015785632999158188	0.8804807109564576	1.641312386623596e-5	0.00160653620713639	0.8819048760125303
Chr07K_26553863	0.13377593448099687	-4.2262423578064736e-5	0.0015711293866668293	0.890233196879378	6.222577258974745e-4	0.008408166234401222	0.8303103078534035	-0.014318312938914203	0.03747009741724807	0.6023448807356042	6.040172193929397e-5	0.0015399705233760687	0.8891852645564946	1.5894032027596197e-4	0.0016142755665682098	0.8770737959696251
Chr07K_26556285	0.10434757599214714	-7.968252210706092e-4	0.003524195726837277	0.7671887787040182	-0.001418246800475659	0.007157536913182568	0.7043164437198692	-3.468824197715037e-4	0.003126208310288563	0.7129058793088141	-0.001638617070629021	0.0038989044556284906	0.6793101243072026	-2.8665020065930525e-4	0.0024343616631851096	0.795108164862359
Chr07K_26557144	0.4194661927977955	5.745890543305688e-5	0.0010181702942582342	0.9369693930800245	0.03774779599825228	0.047180619514786776	0.3716007742391871	-7.174513044431741e-5	0.001837932778254379	0.8909843515352617	3.1161976338356307e-6	9.088793479197827e-4	0.9441149353242199	-1.6055863705476112e-5	9.551889958288828e-4	0.9411604181954882
Chr07K_26561911	0.04264739486938485	6.443040792003345e-4	0.0035717153843842953	0.8201428274740181	0.001040813175069343	0.007046367294912189	0.7583897348983074	4.175849342738885e-4	0.003412656527096427	0.7458551337472002	7.443323665063323e-4	0.002582813594609085	0.7732268967011994	0.0012223250278593787	0.0040005401343121355	0.7588127579712807
Chr07K_26567511	0.022019296889147697	-9.979929750479663e-4	0.004182338168769779	0.8037553350526601	-0.0012134402408927024	0.007433429234381695	0.759007519196294	-3.532757600226831e-4	0.003278028272359739	0.752500078250371	-4.38843493067232e-4	0.0022075995773736226	0.816500987746892	-5.686898553971746e-4	0.002886902088674119	0.8196734771844434
Chr07K_26596954	0.21633396061792468	0.0015187080130458388	0.005612570691448297	0.7280926775898036	0.0015366872260105203	0.008537680767727197	0.6699973298081463	0.0020832441991767868	0.006059336385111383	0.6203370498987297	0.0049083608180214705	0.009017854448284212	0.5918368810452567	0.0036240765049657666	0.007657637027631031	0.6312105131330081
Chr07K_26597680	0.2759883226428825	0.002646493805618771	0.006619822247674166	0.6455598059614791	0.0020387765156510414	0.008382679382027408	0.6224737539930384	0.001419340067203575	0.005423960202984944	0.6177692825683821	0.005798314294380388	0.009255207449597147	0.5257880190609314	0.0013424868828803484	0.004937048411549872	0.6717849832162417
Chr07K_26604239	0.24118736084660175	1.6488239030496422e-4	0.0017650280047105712	0.9046193786596726	0.01978931093080496	0.033777790878516616	0.5130742048895375	-2.4760273060336086e-7	0.0022993912926442387	0.8503220899873803	8.363754945636439e-5	0.0012924475481442832	0.9077613187682292	1.508688320015007e-4	0.001593601839564153	0.9037073167916924
Chr07K_26606992	0.08148535419042259	0.0010328936987889063	0.004327890116275971	0.7867539231587292	0.0016804722048323398	0.00806625321670555	0.7242583582080396	-5.615149078964898e-5	0.0033204479588978828	0.737881040648845	0.0014263554866120293	0.003975453851650642	0.7280803326276948	7.614275282641507e-4	0.003235198546918537	0.7822884386742006
Chr07K_26618304	0.3056674888131898	1.563667917687996e-4	0.002379417367440336	0.8592532735641668	1.0641989254091509e-4	0.005814632674757177	0.822714680967584	0.007559797890427862	0.013299599688754141	0.41999287046966705	-0.00072177881412911185	0.0026876665049480235	0.8130522558022526	-2.6097559750434167e-4	0.0022408260294931623	0.8407637016028412
Chr07K_26688239	0.33349475999426864	3.511460683734171e-4	0.0023247468806486013	0.878586373498444	-1.855963751943112e-4	0.0060219469704977	0.8591728175137422	0.013128815152559455	0.02071358296561356	0.4001734882212986	6.745120450039795e-6	0.0015997353205875057	0.902461430441209	-2.1124101888967132e-5	0.0019268493783019622	0.8904552671964877
Chr07K_26688276	0.1830204431949504	-6.929443147571466e-4	0.0033825608232150545	0.7661009214419874	-0.002616129753499239	0.008301261164256817	0.6494658334379574	-0.0015872344084755198	0.004020909334553053	0.5999391291741436	-0.0019140636635051472	0.004041700217536626	0.6469876171087148	-5.82971234776184e-4	0.002865914706947501	0.763560575220548
Chr07K_26697198	0.2925049715962738	2.88887464814201e-4	0.0022737031820655625	0.8443855106177276	0.009516461658535655	0.020068628785578763	0.5726753081589874	0.0021395299756693763	0.004647928649635247	0.6126092774746464	7.282265673273391e-4	0.0026323920570191475	0.8024935069571832	-3.372818162816921e-4	0.0020237500991331786	0.8263945448469626
Chr07K_26705292	0.2305094704853298	4.8185767102092343e-4	0.0033395732180171167	0.7895761149834236	0.006018076360835038	0.013604406703675478	0.566942857235356	7.693363084136027e-4	0.0035470737170674818	0.6913319957643504	0.0020928620770502932	0.004467838173273859	0.6555466141339497	4.212113042704742e-4	0.0027998424010891036	0.7743965531408314
Chr07K_26745801	0.5389897979265893	0.005663920093443024	0.008606249542570514	0.45671692295571786	0.005876124085963571	0.010125188279893562	0.4317594604695181	3.318231527252262e-4	0.005901560016473322	0.6109678052912546	0.010340959838620484	0.010675820792832766	0.33741228460689865	0.002560096999348594	0.006112729799875039	0.5255682402672854
Chr07K_26758736	-4.323997733295295e-4	1.8870642286101195e-6	0.001642823167071434	0.8782772292199029	8.656151970210261e-4	0.008230294354669961	0.7880435231957569	2.083117990110262e-4	0.0028445373785534233	0.7641302223222679	-1.7678301990003607e-5	0.0015263400185747018	0.8759195763424809	-5.237093512715073e-5	0.0016044880475882136	0.8712780597181446
Chr07K_26798646	0.18036133503934923	1.2717046909755297e-4	0.0017836342884886298	0.8793253711515698	0.012788086337389684	0.028435212379418946	0.5857097661626011	-3.038786703859302e-4	0.0027103085334283586	0.7940791100477494	4.7118494981453554e-4	0.0021213496742508585	0.8421359624820813	-1.5783108071144178e-4	0.0017426278248438055	0.8756436459421932
Chr07K_26805779	0.1309288521819179	0.002882442612645122	0.007652582997436052	0.7145275563111987	0.002375486403020256	0.00923092977713704	0.68161591231129	9.483846976465744e-4	0.004752592209393441	0.6919821421911616	0.002560901192168666	0.006385778713393106	0.7005185202665327	7.018924325948025e-4	0.0040651974623341	0.7906768214293509
Chr07K_26826642	0.07161554219937039	6.309918308126488e-5	0.0024142524053772114	0.8279041180496032	0.001185585670685016	0.00878201322748752	0.753286142389985	-1.5793877591192918e-4	0.003241409158011388	0.7565319884421766	-0.0012298709531322883	0.0038800987203428247	0.7484971646111911	-6.406931998939336e-4	0.002865594666209795	0.7901361298464703
Chr07K_26859267	0.4204326085290862	2.0634618459273185e-4	0.0019668660080611514	0.8984293912660397	1.1048376868436619e-4	0.00572163864031999	0.8670512900483699	0.026166513660533547	0.03310041337846136	0.3512220329507092	2.443030306908913e-4	0.0019983413000020118	0.8990933278892163	-2.0136362647357782e-4	0.001799491154980597	0.8911804751612477
Chr07K_26873782	0.00960819517745606	-4.326151812501512e-5	0.0017389739562915021	0.8785776216886737	0.0016839662038930037	0.009367165636719771	0.765462850117548	-1.261592304090364e-4	0.002819679362260712	0.7796562759317065	-1.1732881306696671e-4	0.0015346329802247555	0.8634027645314409	-1.8163620344387716e-4	0.0016971046108249332	0.8576480876714927
Chr07K_26877474	0.03505847465918151	-8.463919367152965e-5	0.0021112880565060327	0.8661580530359677	-0.00166345501114178	0.009456080604737857	0.753680071832862	-3.129323366609388e-4	0.0031481728439987345	0.7529671467951847	-7.039914336424014e-4	0.002913867874175279	0.8044093430089535	-1.9936186076932366e-4	0.002085768724201202	0.8500980990488801
Chr07K_26882734	0.3176968047856159	5.939651758115683e-4	0.004568422971089057	0.7694985292162785	0.0023074992513158277	0.00884415343723467	0.6708097476857422	-0.0036946398915942776	0.00679196678972429	0.4779593105713966	0.003791076574655925	0.0070592787128091325	0.6042999714203906	0.0024959459330074125	0.005658279150821463	0.643417185596832
Chr07K_26885880	0.03560599850427328	1.702178664353656e-4	0.002327526988243473	0.8593380081299564	0.0018436846229774734	0.009100399040679535	0.7528186527764165	5.284676148347045e-4	0.003276302900717792	0.7407522064359761	-2.6219402111392164e-4	0.002023283571117676	0.8439443790358981	1.525960954192397e-4	0.00215124024297684	0.8573235693400061
Chr07K_26894205	0.0028863243922657967	-2.0420182595610073e-4	0.002089947271224297	0.8576544938896687	-1.1507264870770597e-4	0.00662059849518655	0.8036912993545324	-7.133903951928489e-4	0.003151283727894283	0.7178332488190895	-2.6076161715328868e-5	0.001566097288219006	0.8688646006413969	-1.11014820766287e-4	0.0018156587372938318	0.8634516273770844
Chr07K_26958019	0.04961872110635768	2.278168337769066e-4	0.0026030900941342405	0.8414918199668416	5.328455387450429e-4	0.007194613625164862	0.7691875070750208	-3.570066001062109e-5	0.00308806972265527	0.7488260040898043	9.912064979412218e-4	0.0031240267446853848	0.7564287447741731	4.91607650410057e-4	0.002485638305490467	0.8006990314540462
Chr07K_26966566	0.08634118064499426	1.214704708859868e-4	0.0014972835850578696	0.8868899169155601	0.007917707742562886	0.021628447796166756	0.6711369389573342	-3.526389836976748e-4	0.0026619933617392302	0.7823675201461812	6.361447749840966e-5	0.001305963397993143	0.8923722554705834	5.178620325173334e-5	0.0013749117557376124	0.8948835663917385
Chr07K_26978450	0.11417637841812919	-6.473268831827554e-4	0.0032811570073121013	0.7725448311860528	-9.370738467188829e-4	0.006362981675448148	0.7156531779132723	-8.250795729742488e-4	0.0033594990580567054	0.6666292352261183	-0.001681162858545602	0.0037138431473704	0.6613929895284175	-5.738140222608022e-4	0.0026805189847373947	0.761282535339628
Chr07K_26999852	0.38331962045569073	0.005809789642512818	0.009411884619419643	0.5312864327899384	0.002693154015996635	0.00880323547213882	0.576976961624492	0.006157265528834583	0.008782831567422525	0.4075874310700157	0.006970368566194611	0.009758078001440816	0.4916982055630901	0.0010159541968247075	0.005444456833284692	0.693586949948955
Chr07K_27000242	0.39290404808024004	5.151106283986414e-4	0.002634130495896076	0.8527783623841964	-0.0013032232504054245	0.008066193746546243	0.8331946356286504	0.009950724471057064	0.015458504039257182	0.3749119982015826	2.2786594522850864e-4	0.0018736133893399649	0.8756491754596822	-2.2577418968526582e-4	0.0019565775529911227	0.859349087517294
Chr07K_27019048	0.0404240634475581	-0.001179828583730934	0.003559778139930551	0.7398452580705714	0.0010388909454739927	0.006789952857785648	0.7617219620858531	1.1210827213353332e-4	0.0025964176103834883	0.7610260344293482	-1.678149456608029e-4	0.0016033860334598285	0.8255744059598539	4.5569344218086063e-4	0.0018788407084455521	0.7855722888765382
Chr07K_27020139	0.06707124453923681	2.625312139046228e-4	0.002074097577173002	0.8144355140001073	-2.303437775782227e-4	0.007059923902733043	0.7774080945548107	0.001039462626032236	0.0033336327331778414	0.6549430184515412	-6.477334919221526e-5	0.0017755811006925234	0.8432644891837593	-9.533314583766835e-4	0.0032197772447644744	0.7643496458621736
Chr07K_27022197	0.0011602915231975954	6.877719156807719e-5	0.001738333170654553	0.8758723349071591	-0.0011034175611256607	0.008654222158787538	0.7811510992541935	4.7709566728409414e-5	0.00285369056387612	0.784779266799301	-1.850515439668382e-5	0.0015485986596441503	0.8790883226933561	1.3989163997266151e-4	0.001685149712041669	0.8642299373983299
Chr07K_27023102	0.13753314355170237	-3.721008115810625e-4	0.0024558313756186225	0.8564207737167596	4.8810097681777726e-4	0.006874463051286061	0.8254226436169242	-0.0030252244064499913	0.006476242465202574	0.5548522722030615	-3.356078767293359e-4	0.0019733503771783793	0.8515086261334567	-2.1269985939816247e-4	0.0023033613048145723	0.8776594434073344
Chr07K_27083500	0.22824553157541233	1.577793875662211e-4	0.001858069470019404	0.8834317448493529	4.516968126051455e-4	0.007032126111366517	0.8282604817332468	0.016318989800478606	0.03113390151072228	0.5014590665355954	1.8033383065537236e-4	0.0019300597031719803	0.8865897510645679	-1.6723144945214282e-4	0.001771798047436485	0.8754534011289641
Chr07K_27102647	0.4194086678243169	1.367363171261003e-4	0.001642161343894613	0.9189029784668808	4.014530120641712e-4	0.00622121487099684	0.8790722261225541	0.039793838922345885	0.0471714395687742	0.3639801551019518	7.48564838057795e-5	0.0015007365687185247	0.9257329847317554	-4.5197073957643044e-5	0.0014917731645560952	0.9204508893782538
Chr07K_27108832	0.19123442824826836	1.4762563772149253e-4	0.0013913029879405261	0.8866761290925227	0.016679465479459574	0.0338841906619839	0.5584130910834283	-3.421776360987688e-5	0.0023726193819969517	0.8321807496696714	-1.796503394876347e-5	0.001241241971745564	0.9035369671246448	-2.755602507953698e-4	0.0015550959748067722	0.8722442190438859
Chr07K_27162946	0.018459686678899596	-9.173351674232105e-4	0.003854686371098956	0.7972481735288788	-8.232226792842159e-4	0.006742765263241323	0.771801530882204	2.1252672809769465e-4	0.002874737796177005	0.7447037019845514	-6.69627293050445e-4	0.002420609729127285	0.7902602312075746	-4.829429908539952e-4	0.002566673595650155	0.8203837061503839
Chr07K_27163786	0.16330647026051578	0.0043235536085869455	0.009110594657756649	0.628118863457332	8.90911256019538e-4	0.0067748121420328	0.7060376277346487	0.002223217641604233	0.005024791253217013	0.5760041868011421	-2.464339002170741e-4	0.002483771016120422	0.7552949611234303	6.751596803626598e-4	0.003841815281450781	0.7859391821963165
Chr07K_27164213	0.2500801779359141	6.990180031997154e-4	0.0029981599389104895	0.8115661013689731	4.1426431677915143e-4	0.005644037503451675	0.7906146765370083	0.004190250121796282	0.006787049067083418	0.4453826114218817	4.6719298223045627e-4	0.0021257152614648435	0.8202860076762798	-2.5468949530332597e-4	0.0020039979790733575	0.8262704686725215
Chr07K_27175093	0.04197281320043929	-4.3590792383596067e-4	0.0027870535941153045	0.8221686296298287	-8.038921638850922e-4	0.007258172725363164	0.7565918481783809	-4.055331958457071e-4	0.0031812486325626514	0.7314566917764576	-8.404703511404508e-4	0.0028452533074826277	0.7725123692059248	1.856461282166129e-5	0.0021245959398314006	0.8484183535524177
Chr07K_27201125	0.10153636908923919	8.122157953161337e-4	0.00389088806333104	0.7894202573072993	-6.05497235293133e-4	0.007990217110767158	0.7563197292094812	1.90304206092122e-5	0.00344149204112638	0.7361587386780779	0.0016028752302045498	0.004233205927947589	0.7082289714071565	5.855627115879068e-4	0.0029415413685612637	0.7779947089513086
Chr07K_27205077	0.7828232480388175	0.004316698131148688	0.0075189235105237425	0.4224944071385762	0.005670807737037869	0.009356576604033289	0.37696600197763896	8.878255340024836e-4	0.0058541003080478295	0.5358099518421954	0.01243648167273736	0.009703075346660761	0.1941007451710467	0.0070998904154723355	0.007646939740895972	0.2705901120417727
Chr07K_27211345	0.052380694086442386	1.3602205973165337e-4	0.0022760565975838178	0.8447855796439359	0.0010030752420768032	0.007720007981840766	0.7541841774519509	-2.032968028211387e-4	0.0030296723579542844	0.7452497397732163	0.0010053907540169117	0.0032423358508243596	0.7603387762824786	8.359306018202702e-5	0.002055305149280959	0.839700290233651
Chr07K_27216764	0.200751213634804	-0.00244042540591655	0.006461992276902054	0.6976499454567769	-7.731290220543504e-5	0.0081092431641339	0.7247501941282442	-5.686547486849692e-4	0.004573348219739232	0.7061838307082106	-0.002659559721347032	0.0052929917656678194	0.6230991382415104	-0.004842093039163357	0.009100186265988665	0.5989263831546614
Chr07K_27217578	0.1108494839840349	0.001833512997900033	0.005732599432877642	0.7476035397134884	-0.00218046030160801	0.010200886428270052	0.7203305030484028	9.681177144536821e-4	0.003786313458209469	0.6937981455454411	0.0012054569978180397	0.003422647966358907	0.7407094314397742	6.051730754641217e-4	0.0030923128531585315	0.8028143964223136
Chr07K_27245657	0.25527057103708856	7.402530790452768e-5	0.0012115936123706242	0.9110663405707615	0.019952981210487896	0.03354794503781838	0.5069747924345966	4.7944917099278065e-4	0.0023956854791525786	0.8059949746741464	-7.146547087654897e-6	0.0011003227807244338	0.9188523649293076	-9.221176212637239e-5	0.001176337929479569	0.9060652328032203
Chr07K_27254809	0.34028443705958245	0.006795895523012391	0.01081423038078798	0.5301715820586848	8.413784551110448e-4	0.009352719848534502	0.6341020690986016	0.004606026596728749	0.007838178439514003	0.4671073410029547	0.0052472246418458325	0.008542919684676915	0.546705585116291	-0.0016502132594385867	0.005547186460942566	0.6343637376742036
Chr07K_27269538	1.446485826887072	0.030514656315145654	0.011690677653070344	0.050592475615191396	0.008594525248354343	0.010318666351440107	0.22105241468702597	0.012660966264763387	0.008532973973989192	0.09134146428229944	0.014357542652898281	0.007164236540160605	0.0591503038343789	0.011512489286815858	0.0083192821973134	0.1147435256470278
Chr07K_27274849	0.0912744891081864	1.2417909942421786e-4	0.0026788639074647735	0.8569534399541248	-4.402175872845814e-4	0.007590137036494264	0.7952297027278905	0.0019317478964662076	0.005267284571219964	0.6365358242067487	-2.708639694186519e-4	0.00233698030662937	0.8410729000454129	1.7833124734886627e-4	0.0025692276080731243	0.852702229668049
Chr07K_27275604	0.0919175905637821	8.984705868023954e-4	0.0033117002245815854	0.7799499729067778	0.001029173647995821	0.007410501577786731	0.7708634607364285	-0.0012541424919349322	0.003741301395237464	0.6554163127728105	-4.687081292212858e-4	0.0019638220872340195	0.799578278914881	-3.05915278591738e-4	0.0020215197767526486	0.8190091857080213
Chr07K_27280276	0.028269160497502454	-6.19315825222855e-5	0.0021275711963224166	0.8685976784748177	-0.0011274156227216623	0.008927723509553903	0.7698081770273072	-3.6145052673032004e-4	0.0033078786359654775	0.7499877327582236	-6.702480211667352e-4	0.0030818356950050338	0.8150884316631086	-1.912098862122236e-4	0.002170925344284784	0.8544412246986715
Chr07K_27286067	0.12225078972795803	-0.001390606555684955	0.005100619283775076	0.7800574191129126	-0.0017804302256646878	0.008461225507966236	0.7179294967954487	-0.002457469707262454	0.006267598139741768	0.6165041195168544	-0.001758848016895597	0.00503151946856059	0.7397205345177512	-9.122542145058559e-4	0.004089421714810102	0.796700509656569
Chr07K_27286465	0.3793675445305836	9.136292007172598e-4	0.0037267591636243164	0.8259840838634802	-5.108838087777754e-4	0.006819286404414546	0.8410359152790631	0.013062281335073396	0.020070178623548016	0.37774763793812693	-3.644047867826498e-4	0.0022399308282740065	0.847717238462549	-2.882674793535796e-4	0.0024414823177856424	0.8441813613889171
Chr07K_27314226	0.10119487944717163	5.048406256075998e-5	0.001326015350453887	0.9001265448883906	0.009187459864021582	0.021588879661153536	0.6373616755737141	2.371396014513721e-4	0.0024522539412313495	0.8019093853094682	1.0406081790451768e-4	0.001241466735927049	0.8912991944390369	3.172496764324407e-5	0.0012875582200738676	0.9027334115756923
Chr07K_27323028	0.05922638619969549	0.001590170971240653	0.0053461816003492904	0.758167404401262	3.837771754541148e-4	0.006789121844186837	0.7693142979294151	-3.814878817982804e-4	0.003246065047624071	0.7201650284666039	9.463536408663142e-4	0.0031603927489912767	0.7675659047685057	3.902272190483619e-4	0.0027448087612153465	0.8230378252940466
Chr07K_27330201	0.12449584884300618	-1.3186949061822352e-4	0.0016792499263363577	0.8720431155798835	-8.713009502566211e-4	0.007399155709861835	0.7978255424995699	-0.0038812195385396356	0.010580547501049207	0.5771013056976213	8.99953441835145e-5	0.0014943379049736456	0.8752049496350643	2.0440508492783417e-4	0.0016294123481435992	0.8584141136990829
Chr07K_27335029	0.047885413982864215	7.209596734045137e-5	0.0025077587723325617	0.8543731746955128	-0.0010637310805565376	0.008986670094108497	0.7686053589510208	7.46535031900045e-4	0.003945515724215158	0.7305564017002697	4.927977303104446e-4	0.002603444699981517	0.8239978488079442	9.9497680812547e-4	0.0041288282092712516	0.800919508136541
Chr07K_27361774	0.3617277170745967	0.001491277594964716	0.005500749314345384	0.6691623985807122	0.0017975158095868218	0.007679119538560807	0.6161825759207455	-1.468043412979763e-4	0.0045504249669092636	0.6167820644453772	0.005665502723536894	0.007946563924238757	0.44717468216808126	0.004681513530480652	0.007558424421528716	0.4860662551371115
Chr07K_27370591	0.16508429691496326	-3.6036105628686914e-5	0.001636277574299015	0.8945660237118783	-5.798291952359073e-4	0.007252388317444388	0.8346444733852416	0.007369226321086976	0.017551662666377154	0.5476782826574196	-1.020537062368287e-4	0.001502278182327076	0.884613495185236	-5.762323179251831e-5	0.0015986136335771266	0.8857808667731679
Chr07K_27372733	0.2172194634100401	-0.001144124353238918	0.0043110059097861185	0.7074907747697793	6.710400184527139e-5	0.006882229201653675	0.7071367315056576	-3.3586454775396974e-4	0.003551001966049661	0.6805969201795274	-0.0032005911239150983	0.005765314914567029	0.5602487600874906	-0.0011140463464369115	0.0036498139791470317	0.6816061162330422
Chr07K_27394802	-0.003543811953898295	-3.3454743222232844e-5	0.0016108274068478699	0.8799535802159454	-0.0013632709999540052	0.008225497119556288	0.7785786658189794	3.171243506282632e-4	0.002698512520573793	0.7539170519618966	-1.5342520328115594e-4	0.0014382063314857462	0.8592408520251681	-1.6928018083282807e-4	0.0015459534178948592	0.8582523228712169
Chr07K_27398787	0.12353655305481828	0.0020342367257223898	0.005631731545740342	0.691793007617596	-2.4280584180597374e-4	0.0065209155025692574	0.7514130345693081	-1.3922873170409513e-4	0.0030997390320198427	0.715679639734483	0.0017438280648762006	0.0038588974965501686	0.6607343354193872	5.661206034187721e-4	0.00288315681916813	0.7663852019917685
Chr07K_27423514	0.007378014822360888	5.8676307320488385e-5	0.0017552078332192342	0.8645322900514009	-5.012143136259951e-4	0.007811483934338246	0.793270466383923	-2.6147701844747524e-4	0.002984238673244572	0.7608635154844474	-2.6410210862382874e-4	0.0017506490635250394	0.8431458923706163	-1.3100950133837944e-4	0.0017341758908605777	0.8589625423102756
Chr07K_27430253	0.09665917431063129	-5.215780974632253e-4	0.0026312254075781306	0.7892763362011723	-8.783331959804943e-4	0.0076816648996200195	0.7384233779493095	-0.0012825781834756983	0.00396653545645824	0.6377173241127253	-2.492622470639142e-4	0.0023108230814640122	0.8258629481660491	0.001127310145480252	0.0036862879074173274	0.7506259160862773
Chr07K_27436214	0.146083213919567	2.8742331935045643e-4	0.0019088826396226769	0.8547871301072874	8.053706196538072e-4	0.006672145030993957	0.7966268016903169	0.003181480984221608	0.006932087412712499	0.5423867142294279	3.261412031651299e-5	0.0014802808310439793	0.8840782345311162	-1.7569806578210962e-4	0.001652155629908025	0.855288916904483
Chr07K_27444504	0.040085294468790694	-4.700195563759035e-6	0.0020832436286881352	0.8606918696296368	0.0018806947563667607	0.008962030201677611	0.7615339171321435	8.493840472459432e-4	0.0035420745433105087	0.718857005712267	3.6177144997598695e-5	0.0016658313968346992	0.870613610498837	7.51169160725491e-4	0.003296972220819463	0.816621270159206
Chr07K_27452569	0.04206044181675161	4.979600490798011e-4	0.002496152326087917	0.8306342958471605	-0.0032749103136534416	0.012196247942610431	0.7299878713004659	-5.0537323175221685e-5	0.00271006325415734	0.7876938383425606	2.723665336253528e-4	0.0017504855873619147	0.847450316397368	-4.850766672171567e-5	0.001629205283331795	0.8689458067497982
Chr07K_27459853	0.18802624930117376	2.0212534618763026e-4	0.002469664340010593	0.7451806198816522	5.929230657182241e-4	0.006312994241658599	0.7124567950557362	6.175554911315303e-4	0.002945083410964534	0.6435128954009155	-0.0020346150097058087	0.0037930260507181143	0.5946588866060165	-8.846796427314612e-4	0.002605645573223538	0.6789115270737335
Chr07K_27493410	0.006963800817645172	-4.859859074795757e-4	0.0024354947744996596	0.8267151828256543	9.818621930724157e-4	0.008306871484874438	0.7876915678777167	-1.8480209629658136e-4	0.0028323688103857234	0.7619117338438851	-1.6272107627680044e-4	0.0016990066281212248	0.8581823723364183	1.1741265059233907e-4	0.001669612670380291	0.8559459978943094
Chr07K_27504730	-0.0011375339896182548	-2.071648987238423e-4	0.0017562710812267807	0.8533171766528608	0.0011549396951167938	0.008036747998853976	0.7819506812974137	-2.7632091641365897e-4	0.002743908395531964	0.7562929645933141	2.7908880341975965e-6	0.001491637118339529	0.874409247856112	6.832276317417583e-5	0.0016085722380150503	0.8645072279491431
Chr07K_27505162	0.3716055537861798	-0.001338227508393996	0.005195513081045206	0.6527549959153488	2.8635193984397463e-4	0.008598264579616852	0.6626574875240433	9.521519243142858e-5	0.00455409867411927	0.6490750470595298	-0.004661575271653732	0.006403613468790459	0.4596145467583912	9.974576497719799e-5	0.0042231974851251845	0.7011934437772837
Chr07K_27509404	-0.003518955468987106	3.008741874834883e-5	0.0016004871602419114	0.8741463233960555	-6.314121823526491e-5	0.00793357577046239	0.810202365670635	1.0116887326873662e-4	0.002874398482213493	0.7719030148010346	-1.3698758123813294e-4	0.001550234403621118	0.8624123965856472	-1.2407803756233493e-4	0.001595891324781721	0.864243676223158
Chr07K_27511897	1.6589128045944352	3.9619241697913726e-5	0.0011295265073835148	0.9834475751723235	8.08198565774654e-7	0.0018757418788110968	0.9822012457981641	0.06680025679479845	0.022512568975671502	0.025045752070272004	5.8380522065234535e-5	0.0010525070955888143	0.9836701535395246	-1.5507900584382642e-4	0.0015525480527912587	0.9777575789417632
Chr07K_27512928	0.07716532450276165	1.0573567122718905e-4	0.002669804339225427	0.8324771566604577	1.4087062900963702e-4	0.00730966017395802	0.7593831403074156	1.5336735322278754e-4	0.003317537738030263	0.7388627747876123	0.001430431149071564	0.004147706790663809	0.7278345274676051	-1.3986306109057194e-4	0.002571411840411676	0.8307285555132375
Chr07K_27513379	0.07821754017408977	2.7194534933093377e-5	0.0023492301239858666	0.8297998286843999	1.713070403978668e-4	0.006863912241065466	0.7652195579570349	0.0011614320600029711	0.0034839849790175336	0.6414353202864107	-7.534939615939698e-5	0.0018778547933497567	0.8404495851100471	-0.0011440004885475603	0.0037892165611993966	0.7559272921372147
Chr07K_27519478	0.002956148799497118	8.884566157328665e-5	0.0017987514468654183	0.8731484073754471	-6.594185632978755e-4	0.008298332413472375	0.7906454906714402	-1.6901473613113981e-4	0.0029330421923717117	0.7647836468914273	-1.448044710739881e-5	0.0016044533748208595	0.8787592355875018	1.5271594889865948e-4	0.0017361119077654195	0.861901731856505
Chr07K_27531202	0.15488125995507301	4.676536537039257e-5	0.0013804189146563934	0.8957978258210456	0.015109352209666315	0.034762517044156865	0.5929097324416406	9.388325719167523e-5	0.00244508234716391	0.8142024145514275	4.208395014112895e-5	0.001294967622675182	0.8984762737907188	-2.2620365569638655e-4	0.0015231046453600763	0.8754191897527102
Chr07K_27535263	0.4565776702492788	5.795101029758338e-4	0.0024616624378110377	0.8271028769211822	-9.858118604214748e-4	0.006474504628606139	0.8327602353403671	0.006398267591185927	0.008099276721997364	0.3225713654537043	-3.2290645518026477e-4	0.0016428095319742785	0.8412329468195003	-5.152413106114665e-4	0.0019744338675748746	0.8185448381368275
Chr07K_27538443	0.08440550036408116	4.935170415134553e-4	0.0033467150376604205	0.8252280061358502	1.4607555579173096e-4	0.007670411427696604	0.7778330595706073	-7.399605801170381e-4	0.00385905029982161	0.6901201663700065	0.0014158648268343382	0.004511232964685017	0.7498718067788966	5.818343995758056e-4	0.002982882024058206	0.797789518524368
Chr07K_27540278	0.06468432425733368	-6.151197480931273e-4	0.0030389170757409243	0.8253196512323151	-0.00401233087520357	0.014695742160774728	0.7113972084545926	-3.0123745210423983e-4	0.0030751627549439123	0.7612398151990356	3.548985142457756e-4	0.002058269325093818	0.8350639904341646	4.048195573970346e-5	0.0020449246547476186	0.8580508350107883
Chr07K_27566195	0.02929762726635765	5.148360499898516e-5	0.0017840456743153143	0.8766189872445425	0.0017608361597305144	0.00984050542394667	0.7701625575267239	-6.202449411048634e-4	0.003285815146039956	0.7303658484200279	9.414641314852763e-5	0.0016155257366075827	0.8667021158658125	3.4486117046604875e-6	0.0017319555261697784	0.8751907825299368
Chr07K_27569137	0.9294903458032904	1.0393338791783727e-5	5.800037987828654e-4	0.9765303153401392	0.0524578587110265	0.034318466065372415	0.1319115691685654	1.1112277239012813e-4	0.001110895789089679	0.9487971874958377	-4.379300665716808e-5	5.654637583847219e-4	0.971314088089585	-4.450408195982266e-5	5.919489014984109e-4	0.9713697198806609
Chr07K_27582074	0.3429938794676526	3.359949924979295e-4	0.002207728838942235	0.8621619129020734	2.9820614115414097e-4	0.005992790211746764	0.8346893568042344	0.015978392089457942	0.025157715349220827	0.40138657773287467	-3.127788620273813e-4	0.0019393337036799612	0.8622380050778116	-4.4696537774938127e-4	0.0021703276222691903	0.8463253705090426
Chr07K_27584495	0.2040124004596798	-3.68400849235913e-5	0.001416667245803132	0.899777395169683	-0.016808295689551483	0.03933265421218592	0.5977883503059278	-0.001202441949662026	0.004505898668564017	0.7279856328094307	2.5682654690838034e-5	0.0013177539677440627	0.9007157874018856	1.6827881196615016e-4	0.00142429056152246	0.881600115267124
Chr07K_27614916	0.023847660832891714	6.124902026337197e-6	0.001619177641591272	0.8795614265710011	-0.002590989494429907	0.011390783154471076	0.7479711048041161	2.320665213594251e-4	0.0028185381578223704	0.7687546633778031	-2.1336953762053488e-4	0.0015933663631631288	0.8550881601715047	1.8025409615470913e-6	0.001590467523163694	0.8798384683348787
Chr07K_27615190	0.15310188673002303	-0.001619027586264774	0.005398438911072975	0.7435367268376247	-0.001978973780960347	0.008133643632226826	0.6831588265100761	-0.0017875045484508159	0.0052295630553828	0.6346783738031945	-0.00296741637323208	0.006431932469668999	0.6520863115759457	-0.0020955816628934697	0.005679720761621684	0.7051523013433898
Chr07K_27628756	0.11458027897154659	-1.3163848463733962e-4	0.0022067648262356757	0.8214293723858485	0.001935519357879715	0.009047705166078692	0.7367441573139003	-0.001132284420953246	0.003493923234948691	0.6507896447838352	0.0010640798989575608	0.0031385092508807735	0.7460025039480176	6.536335039740252e-4	0.002539542267924668	0.7784942776183196
Chr07K_27628993	0.30937423663239655	2.4217179763202213e-4	0.0028713112544368155	0.6927099508422399	3.4333069174344956e-4	0.005761473075461472	0.67965793482954	0.001478846162106871	0.003422262197025368	0.5219271402519168	-0.0027353447055303063	0.00429740669342026	0.5090341641878362	-0.0014692989215612164	0.003147823411380848	0.5830946278236477
Chr07K_27661948	0.07769326464299696	1.043114843685296e-4	0.0017551757340808776	0.853617951292146	0.004070594281377175	0.013939894946542986	0.6999376567746436	4.438609358279594e-4	0.0028054454331747306	0.7382167923995877	-4.1487898390222394e-4	0.0018397148356025118	0.8203097067079166	-3.609166855041742e-4	0.0018395398671731485	0.8259632773566271
Chr07K_27664250	0.017215538455608952	-1.689614529230944e-4	0.0021616092389083455	0.8638674542115109	-7.086357450197145e-4	0.008126254561544536	0.7858385987343136	-4.6163349214221725e-4	0.0032971508109878324	0.7452215447299746	-2.2021283016462792e-4	0.0018997138784180786	0.8503071981467634	-1.1221310228686655e-4	0.0019551007723710404	0.8643549628175343
Chr07K_27675000	0.14582916547756328	-4.480375965848848e-5	0.0032520511552656148	0.7744940200844309	-6.800367808665365e-4	0.006845251255924479	0.7505140958491119	7.969720964415416e-4	0.0034659494510095104	0.6333729461010837	-0.0013907236745023795	0.003659386764631196	0.6910390531216735	-0.002481340673389343	0.0060562781639292825	0.6564216604293641
Chr07K_27691865	0.079813591026021	0.00045185353760587637	0.002898535808084201	0.7984759809225656	3.774710544063424e-4	0.006346497923986648	0.7478142240441709	4.4699516925770605e-4	0.003067763875882472	0.7093763950668395	0.0014314990895647156	0.003555610769202173	0.6956972745210612	4.0952708062812725e-4	0.002405445627529531	0.7874877141739044
Chr07K_27694142	0.09225102090091031	6.997794569069965e-4	0.003851308569417007	0.8173750126791404	0.0026168171546165873	0.009911890787001722	0.7074603591486052	1.2910798231100803e-4	0.003547550164362898	0.7503628002150944	0.0013253499584265772	0.003923993417497494	0.7430843346137087	0.0011547159291260115	0.004049717963585132	0.7652972517084702
Chr07K_27696196	0.11231145384773916	4.2450996840107656e-4	0.002812832807065445	0.8260532949007449	0.0042902354086448375	0.01153470376378557	0.6525436021593849	-3.533673993769426e-6	0.0026589388664185775	0.7671563798339429	0.0010560140924439998	0.0028014996664889077	0.740762895721236	7.053716274676619e-4	0.0026911284554684213	0.7823453663717659
Chr07K_27697793	0.04422811708572382	-2.5411690838408006e-4	0.002067527344343349	0.8000380905391549	-5.798054693577273e-6	0.006305949453328266	0.7688320579479441	-2.3381626597751315e-4	0.002804685814121442	0.7200475012046599	0.00063823841718665605	0.002175118412513436	0.7672806832306838	0.001137457470713641	0.003409170595358274	0.7364239824386921
Chr07K_27705016	0.5702268473316702	-1.375851092938445e-5	8.440960093088723e-4	0.9553777159418068	0.04375831267364313	0.043552238654014495	0.278074919501857	-1.1458172008319509e-4	0.001604627929329506	0.9113848362061999	5.3022311388856426e-5	8.001819748811351e-4	0.9494049408642338	-3.342353723054565e-5	8.287769601938444e-4	0.9526121443467155
Chr07K_27712444	0.21215537230646742	2.619146027584531e-5	0.0011037282192933756	0.9185308761443138	0.015326064400538294	0.024648173498427087	0.5177862123634536	8.659039402828149e-5	0.002028113309566151	0.847833878169477	-9.408379257120512e-5	0.001041734837651794	0.9080503195563842	-1.0343952338146546e-4	0.0010962374828682232	0.907194018039919
Chr07K_27729434	0.27118929549053405	1.3104627856604583e-4	0.004296040564410009	0.7493649791547626	0.0014894069683695492	0.00994904728005439	0.6897981745995674	-0.0015141925038730153	0.004906838780291919	0.6072555487083846	-0.004592355635386051	0.00810927690089612	0.5631824399734318	-1.1938808830820237e-4	0.0039574446772802085	0.7511998521925252
Chr07K_27735610	0.6697699523771407	8.271109421003852e-5	0.0015172778071644427	0.9401137619968495	3.413446250010051e-5	0.004464212080510153	0.9208293256256204	0.040603909723001756	0.03431500227179863	0.21813165167865278	-1.6404387884744298e-4	0.0014558261449833575	0.9314572926033305	-1.6628222648621193e-5	0.0014998713809826875	0.9391871468151358
Chr07K_27737806	0.09803984337353455	-5.454818585651541e-4	0.002732688249265097	0.7982537953429103	-0.0020345618226215645	0.009701911514636834	0.7254891371206517	0.0010507542455858569	0.004116484249632339	0.7004266973863067	-5.08055392406121e-5	0.0020832003674096378	0.8491534092915389	0.0012882017859318436	0.004373180771342634	0.767169997396742
Chr07K_27777003	0.12440266379157792	-2.297880840349959e-4	0.0031018347427168302	0.8058218330479853	-8.393435360636278e-4	0.00809087033270515	0.7525555246916267	0.0019668123588273763	0.0053987884621008566	0.6416452872325549	2.0034069477933115e-4	0.0025044357926366726	0.8236233485057535	0.0022456413394525573	0.0064046765586676	0.7361659479646254
Chr07K_27777874	0.26208678208593983	-0.0019257785648609564	0.005700548750646283	0.6868437717958444	1.0031071782669303e-4	0.0079920625192943	0.7098677191005454	0.001062143370188349	0.004390900584859616	0.6086512465966201	-0.004276095317132458	0.007533506877369975	0.5589517484926081	-0.0016661412527179825	0.004605854030732453	0.6547998053105496
Chr07K_27778613	0.0021426098369884856	-9.726401786187415e-5	0.0016056467790313924	0.863297646274948	-2.6123934181927126e-4	0.007839971365011125	0.7980791272433582	-3.098780471746323e-4	0.0029097178982255066	0.7496806051138533	1.3551782029005903e-4	0.001537123522013055	0.8596953662063548	2.3235301626784252e-4	0.0016689759599331552	0.8484735157722003
Chr07K_27855862	0.1384283785536229	1.836421856121031e-5	0.0012051998448641054	0.9102153972147812	0.012614932543715077	0.026697184823113104	0.6007874238891298	-8.647710291901448e-5	0.002319376858742423	0.8291699272508981	-2.2636557271634257e-6	0.001132916537581	0.9118151000457042	-5.19628430545072e-6	0.001178535013725738	0.9110881696927562
Chr07K_27856528	0.13585880130382366	-4.597973801294315e-5	0.0030105577957606983	0.7988909158744671	-4.6645043774656034e-4	0.006989145414985366	0.7339224350118649	-0.0013043052301568866	0.004298285751122335	0.646153358502151	-0.002006324260428792	0.004763606722580532	0.6711929090549114	-8.150957727273358e-4	0.0032939338168717176	0.7502277983813183
Chr07K_27858707	0.0028189220812868563	-1.7199559365849162e-4	0.00198419913048101	0.8645187083153333	8.974404635740825e-4	0.008304017562274798	0.7855727636754639	-1.886819406046983e-5	0.002874199335465042	0.7802186021868428	-2.1060837980299321e-4	0.0016828963246504388	0.8521989303566124	-1.8178214563681455e-4	0.0017860774929022005	0.857773292943524
Chr07K_27860676	0.010202304444076183	1.1975422716076064e-4	0.0017781437064993669	0.8514719020009494	-4.729474839896118e-4	0.007810061590801268	0.8021910712909435	2.1066542100146594e-4	0.0028943615033496053	0.7501187354652733	-1.1082704722915828e-4	0.0016335356304622128	0.8579551514018607	-5.085517353796359e-4	0.0023723246592072815	0.819424471196667
Chr07K_27865779	0.020173864055558603	8.494186648000516e-5	0.0022046624352357854	0.8596698932966027	0.0010059319915553236	0.007817862496273724	0.7848899527332875	-1.8327384662216606e-4	0.0029133979571398564	0.7453620045781624	-7.540501865080939e-5	0.0016829620527716062	0.854040278789995	7.959331213996969e-4	0.0032251719617143186	0.7977579549918987
Chr07K_27866840	0.09044958910676525	2.4223767373798925e-4	0.00192645666112205	0.860298501744204	-3.953850521283136e-4	0.0075077169595926035	0.8232201553084483	0.0032841749461479676	0.010392044269066772	0.6153468670951203	-6.486694860508527e-5	0.001579291712992282	0.8753262402767924	-1.376999538372405e-4	0.0017023345648284548	0.8626504065914917
Chr07K_27871200	0.18352679930761104	-6.140464992175783e-5	0.0013044204630242651	0.9013718118565026	0.01752753541600251	0.036169208245507206	0.5713163875313627	-1.37057772901053e-4	0.002361326112722604	0.8247798209089332	1.5970613935263486e-4	0.0013135657878994309	0.8901701234134682	1.385051075634121e-4	0.001369982683758973	0.8939788961950277
Chr07K_27882573	0.0495102743459214	-3.627610675460968e-6	0.002329976091006009	0.8493582006595772	5.533501500358088e-4	0.0077020198268365325	0.7841318000904843	-0.0010335432003233155	0.004036554475955447	0.7015872439922053	-5.027787332663024e-4	0.0023849275552554625	0.817314167791105	-9.150980642869807e-4	0.0037367490407842394	0.7998012503538721
Chr07K_27896901	0.8721490064174507	7.043326062712776e-5	0.0012959140238451518	0.9573829652074993	1.667899294257188e-5	0.003620836798527452	0.9443110874896316	0.04727483467050025	0.03118596952842668	0.141290129496275	-3.6873108112151944e-6	0.0010705574933239823	0.962238612555287	-8.416564175836449e-5	0.0012212432505583368	0.9528729611754267
Chr07K_27900197	0.028469667834084337	7.870185124689999e-4	0.0027716986002179625	0.7860338968927336	-0.0022325613828246813	0.00890737848625511	0.7360688773749398	3.629105857172212e-4	0.002527863477253319	0.7433327927761813	-1.6764718304202863e-4	0.0014275722511890158	0.840457385714416	-2.2240247295422403e-4	0.0015873231474207849	0.8314719003657433
Chr07K_27900706	0.1847793784360335	-2.972137248368275e-4	0.0031320978057650627	0.7947424470467466	-9.447963808624108e-4	0.006219213580819752	0.7100838714976233	-0.002015579817249374	0.004564186153399163	0.5697840989844131	-0.0018530354406375172	0.0037190850823938053	0.6364332950910607	-0.0012626182712236406	0.0036093427258788217	0.6981093068222904
Chr07K_27906651	0.4190746316952173	-1.774153011472736e-4	0.0016269999433307144	0.888827706388721	-7.105602235518753e-5	0.004341239305820686	0.8621663006965999	-0.006403159656729046	0.0077682147866986115	0.31889305415243885	9.627177416874989e-6	0.001220983138963352	0.9055390430053321	1.7149226654784668e-4	0.001462100061561764	0.8799011715779964
Chr07K_27908311	1.0634498446923721	-9.401773390163574e-4	0.005636358147191782	0.6734056045036814	-0.0027231041802044417	0.00793839571878103	0.5949963732145978	-0.01675761118195322	0.011106323625673332	0.09593350675245338	-0.00570461825042955	0.006517155184376312	0.44795473489759896	-0.006320955382456906	0.007874418737658186	0.47295192066842806
Chr07K_27918730	0.0027966317481566447	-3.8083749064474166e-4	0.0017228744209609294	0.8016165242059613	-4.0049907320949154e-4	0.005762825493184342	0.7761516364629484	-1.9427862956248102e-4	0.002424140330601351	0.7422244009828293	4.7482056437146415e-4	0.001601937753902278	0.7844893148218823	4.634883092174467e-4	0.0016885568986569413	0.7887088685451087
Chr07K_27923404	0.13458047212131044	1.0054356860912216e-4	0.00200635401655339	0.8777892092218819	0.0010728660420913849	0.007458873703648195	0.7883602885975065	0.003530836660396948	0.008909313821086383	0.5700368761591015	3.9358294218989594e-4	0.002154761814692697	0.8465973499769818	1.4877672598720616e-4	0.002143282100937946	0.8797725021203916
Chr07K_27923786	0.2584064454974131	8.795717820894886e-5	0.001379883550011831	0.905581717000964	0.014854003746657463	0.026722122428840363	0.5490208942735297	0.001162971231419844	0.003349183502783961	0.7297789764630443	1.0675636278665267e-4	0.0012385068795404232	0.9016837077042292	-6.558586987722744e-5	0.0013051047271171845	0.9022580693140662
Chr07K_27925303	0.18338115224044427	1.1675420520626545e-4	0.0017556645309377064	0.8818643242410465	1.5754894348756268e-4	0.005879087577890469	0.831261551331884	0.003973826734357295	0.007756414156408965	0.5039229263442423	-1.2895582466223253e-4	0.0014586628416384789	0.8757591019725263	-2.4597505270813374e-5	0.0017009619106755599	0.880904166618778
Chr07K_27995708	0.007805000144566442	4.017383279316511e-4	0.002414251398606854	0.842317346987498	-0.0013819973164374366	0.009149560091939905	0.7766197040973043	7.003066443178886e-5	0.0028706307664044415	0.7793177762684245	1.6210836035805804e-4	0.0016936235552479318	0.8613991386775269	6.334237110480543e-5	0.0017516685890367348	0.8755581550976222
Chr07K_27995722	-0.017934356570224845	-4.414256194977906e-5	0.0016056303235488115	0.8667950860185866	-2.486226502356665e-4	0.006683912278250328	0.7981972126820301	-2.194153090643495e-4	0.0026454152448719907	0.7569163671155597	3.1756739292664764e-5	0.0014121663480422802	0.8701488446030858	2.1808758625428153e-4	0.0015902572600490408	0.8466303148538127
Chr07K_28050134	0.07365332377875254	7.285822143190123e-4	0.004028952058581532	0.822173452188396	6.876013117495868e-4	0.007638056698119456	0.7738912776535662	-4.3590111748583897e-4	0.003595766214737811	0.6992105527794299	6.468017975388814e-4	0.0029257184161448906	0.7940317080424932	0.001842181954819552	0.005769553753884674	0.7454478227531107
Chr07K_28061457	0.22717182042899547	2.2944749271979935e-6	0.001361253314372769	0.9061390141927634	-0.01575516196017566	0.02867923149449048	0.5343793853961804	-5.357345094442681e-4	0.002536739438346796	0.7843185365450467	-2.7720983992216057e-4	0.0014868070134490194	0.8718227519597771	7.669174319438295e-5	0.001316574778019632	0.8956027640656188
Chr07K_28066281	0.09112863861362791	3.0624801930039045e-4	0.002249323132501899	0.7710257500653794	-0.0010697865128946125	0.0068853515701703194	0.7578620475100258	5.277508084500148e-4	0.0027950626571057384	0.6724234400373865	-1.6271820342680574e-4	0.0017482988174940615	0.8028097316842068	-0.001614168448268717	0.0040521643903391556	0.6854303810749239
Chr07K_28085363	0.06775094141715375	-2.412380024339058e-4	0.0030304486878037513	0.8252219164561939	-2.3822321833203122e-4	0.006565136003664753	0.7682749882475501	-5.820693212891713e-4	0.0036883974186429982	0.7311654300783605	-1.2000286825234178e-5	0.0020052161020056385	0.830743453687125	-0.0018579047920794264	0.005202752795649568	0.7171922503095638
Chr07K_28088378	0.2723324266883504	0.002465543125431399	0.006326000978031821	0.6675240711444899	-2.3619413429872205e-4	0.008113784148843936	0.6771581519909473	7.135883532044897e-4	0.004697879978811465	0.6861887649146181	0.0016180809921162072	0.003760166755502988	0.6220408651754299	0.006158778150376874	0.009836063106733524	0.5219251771734447
Chr07K_28099498	0.0198781533577712	-3.773509283891955e-4	0.0021158381854728264	0.8182460470193551	-3.2760661762675164e-4	0.006980631430331436	0.7811248094756915	1.8944965631261453e-4	0.0029580976953510665	0.7654570701347939	-3.283495375895169e-5	0.0017050504223311605	0.8612877921031007	4.975000136438598e-4	0.002222574901146551	0.8075700518492822
Chr07K_28110998	0.14790313387551066	1.599315489773542e-4	0.0013720112477175592	0.8814062768054688	0.010511894173171348	0.021293476218506743	0.587136713480109	3.8690399685395194e-4	0.0023660358040456446	0.7855999143086349	7.123571526424236e-5	0.0012044370154646454	0.8927739461064432	-2.3728267663139483e-4	0.0013678671151671916	0.8697749472343237
Chr07K_28112975	0.4467359498499762	-5.4497202401827676e-5	9.050564955447815e-4	0.9398991715177822	0.028013809738546818	0.030177589130035282	0.34612778538897065	-1.1900056026993611e-4	0.0016321461747585008	0.8926306858827866	-0.00010231996572987782	8.687056937637367e-4	0.9319275216035515	1.4203353763507452e-5	8.529572550595427e-4	0.9456581449167092
Chr07K_28114849	0.14878353980620942	0.0010256771210326813	0.004156808131959579	0.8123946307259158	-3.840712931759742e-4	0.007279851914584217	0.8090171183062538	0.003148308495989539	0.006376070829611956	0.5498874052015833	3.9692124430837974e-4	0.0023234896499524597	0.8362819979441809	4.302831923538337e-4	0.0030156129389193303	0.8546704061736453
Chr07K_28128291	0.13556549823667113	2.7592105393418637e-4	0.0025007042437070514	0.8370012876391425	0.0013618179200374373	0.008616767802898204	0.7635525923289881	0.002984769737617035	0.008846764670600646	0.6003999531471633	-8.684587816792253e-4	0.003191289250137259	0.7908498379751702	-1.280262242204786e-4	0.0023545011606647204	0.8359270963509636
Chr07K_28129378	0.28157779633985724	-1.9926203661730561e-4	0.00192067851224676	0.8852371336773048	-1.1673470487217045e-4	0.0049277333570701826	0.8487093495083848	-0.004586318260261699	0.006324779713214342	0.4123890465976813	-1.7238606970887413e-4	0.0014559707283631758	0.8806187685890691	-2.4219841402864348e-4	0.0021346702112092215	0.8890413947224336
Chr07K_28135180	0.09542781603512411	-2.48304944453338e-4	0.0019161519941089408	0.8588532169150929	-0.0017277671487368725	0.009109275902058248	0.7682506686944112	-0.0024975059796938596	0.007561789353923722	0.6206076794051563	-2.112717745413075e-5	0.001560822248933263	0.8839838726092959	1.6924842503507855e-4	0.0016807206180913267	0.857631868888998
Chr07K_28178474	0.009955695242622813	7.017779749356616e-4	0.003257520436672896	0.8168901328030195	8.678845618314099e-4	0.0072110985544680236	0.7755324791737945	7.437986077859151e-4	0.0032301690543687254	0.7133307339251228	2.8906587563958853e-4	0.0019126529643814557	0.8422511775566439	8.936313401493734e-5	0.002043694258274351	0.8679451532280704
Chr07K_28190217	0.1034548903314053	-3.213794068192978e-4	0.002810912666751116	0.7997642162949125	-4.773187955941859e-4	0.005963772149057202	0.7396944869422948	-3.8849608174335053e-4	0.003010585067238712	0.7098766773295526	-0.0015816640261103103	0.003386528959824551	0.6575669184386035	-0.0010051653829878861	0.003106769654885425	0.7147601858946925
Chr07K_28195390	0.053670101784243106	-5.901944206594096e-4	0.0037395925760154206	0.8333531573479981	-5.63264174024719e-4	0.0076879046622172886	0.7778346883454914	-9.205816103246009e-5	0.0036369676627280036	0.7445514234951252	-6.618892911125206e-4	0.0029461225320108818	0.797667631538866	-0.0016029140959511442	0.005387871951846542	0.7607483878122392
Chr07K_28207458	0.01640232260516795	7.021748490682015e-5	0.0018674029861167876	0.8595344122098999	6.676660772529846e-4	0.008669644635328851	0.7856587543706002	-1.9219697796737356e-4	0.0032095544431096166	0.7720679267893699	-2.3686272761924666e-4	0.0019227152845113261	0.8496083627133475	-4.5063176824106457e-4	0.002470703676843042	0.832427353500999
Chr07K_28225981	0.8056084535421755	9.105467195825904e-4	0.00381216965118524	0.8668296922423698	8.042405388451067e-4	0.0049407638445636	0.8595711190075063	0.020390105928967752	0.017440837593122923	0.15288366227587677	1.8386091403381326e-4	0.0020843396662201317	0.8966382926248706	9.071257275544871e-4	0.003762077332887176	0.8741309281096099
Chr07K_28226757	0.0244900288221126	2.558297025035016e-4	0.0021569488353952045	0.8449564770597223	-3.382848940088903e-4	0.006785142646750835	0.7943950664625608	-6.42771190499729e-4	0.0029890183451987224	0.7106146619310003	4.438108428225323e-4	0.0018950696202932043	0.8123285737901715	7.165370561899172e-5	0.0017503324186874739	0.8534750681305893
Chr07K_28335077	0.013785363686118352	2.22142784113652e-4	0.001800950025949441	0.8580161958135337	8.530833165865418e-4	0.008679474531755615	0.7947488177052913	-6.22687344398827e-4	0.0038374567850593404	0.7371904916731946	-4.1078964246877604e-5	0.0015377073905729166	0.8765287436960276	-5.475543674692677e-5	0.0015884516105021456	0.8749475076166644
Chr07K_28389258	0.15917005015405614	-9.803056612421453e-5	0.0013253961278531176	0.895290628323025	0.01717464855802123	0.04019033201681259	0.6060354573094145	-3.7005297919397016e-4	0.0026092581905361443	0.7961876068149166	5.958405537620955e-5	0.0012404954530298238	0.9002507542909973	9.278831954591411e-5	0.001298501402533025	0.8958217985833106
Chr07K_28394246	0.021629399386754497	3.469737239590372e-6	0.0019130661662473908	0.8558714211387762	5.429818044828908e-4	0.00732436492457142	0.7870727975287025	-1.7511964772763198e-4	0.002861158459507828	0.7590504158715018	-5.741476764041431e-4	0.002141053390207876	0.7959280875292174	-1.2328628599832123e-4	0.0018054082679591686	0.8443970748340942
Chr07K_28404933	0.4075054465412757	0.0036936260716384115	0.007645744457323273	0.5665658741341578	0.00280568254591831	0.009259685638114835	0.5563501231985661	0.003891854126115204	0.007434452746152413	0.48718140452116276	0.009802246052974108	0.011979236738386639	0.4247314480467117	0.0042644185509932596	0.0075395332225855404	0.5240092001018317
Chr07K_28413642	0.04487737717771077	1.6340776105351553e-4	0.0019240945956122727	0.8158997899749314	1.2792533677924396e-4	0.006226940158700481	0.7830877539315168	-3.435930407776242e-4	0.002828327368087218	0.732923389024214	-8.40643825721249e-4	0.0023095613814989556	0.7443073145474677	-4.969457448153927e-4	0.0020811585858333662	0.7839887722687426
Chr07K_28420684	0.12685027074719749	6.251994714488059e-4	0.003384801527026134	0.7733306448900517	-2.770734855509694e-4	0.006825553170719183	0.7510583973105702	-9.574304933169486e-6	0.0031568759032068764	0.7267522721115122	0.002027550153382777	0.00457984113754803	0.6528960319018952	6.076755138360209e-4	0.0028387657660138305	0.7538858567091016
Chr07K_28425264	0.08149674893712706	0.002042335841348895	0.005942074605102311	0.716609000485955	1.5337522790103932e-4	0.006685253365761189	0.7505561054795179	6.853341829045371e-4	0.0034594206630532503	0.6944506559522903	0.0013815506739788435	0.0035550904123833986	0.7085860899143355	5.080175569173225e-4	0.0029477399919810993	0.7957138496538481
Chr07K_28426413	0.05181749384292771	-6.982232744199077e-4	0.003368811255925663	0.7974456768417495	-5.37684955311304e-4	0.0066484914199081285	0.7566322512581027	-4.103268666632084e-4	0.0032322804558726995	0.727626843184962	-8.897003270336233e-4	0.0027542770634340695	0.7535243165154648	-1.665745157175435e-4	0.0023272780967099316	0.8238599295228846
Chr07K_28426417	0.03218875882463067	0.0011735513175275387	0.004368190710541302	0.77593392955795	-4.705037231977278e-4	0.007137513948167321	0.776155140817044	1.9159867628432595e-4	0.00307733524226039	0.7544246513849728	-3.5581771395277935e-4	0.001943335991886749	0.8092717667072278	2.47206276680247e-4	0.0025610780981494196	0.8485087382547728
Chr07K_28431869	0.014660266879934415	2.181520212967459e-4	0.0022543956316204523	0.84675730352897	-1.7935518260090357e-4	0.006723901685353832	0.7957130502657765	2.812048873926582e-4	0.0029108453830931635	0.7508664029860102	5.349826346084419e-4	0.0020557433901311974	0.7978706602160157	2.3077224634209586e-4	0.0019318443389256094	0.8344351201377156
Chr07K_28471146	0.012854123499325026	-3.647437481517024e-4	0.002140393868600462	0.8422948049544129	-0.0019239516613155988	0.009933141531807774	0.7624752851240908	1.0937528224115389e-5	0.0027895720718168603	0.7862533019451962	1.6399429024004458e-4	0.0015466542974001127	0.8574482027946079	2.831689628630704e-5	0.0016494146001045174	0.8707065299386282
Chr07K_28514766	0.013493606128590166	4.705921633427524e-4	0.002483066683935347	0.8312840742832898	-0.0013852427749785077	0.008899722727403723	0.7771711348225008	3.4127598477737487e-4	0.002896227262792486	0.7506474849815455	2.583066404932939e-4	0.0018675957765612286	0.8492425451956216	-1.9227240840969656e-5	0.0017571478369714007	0.865905647472873
Chr07K_28520043	0.05980673741246722	9.040344903702398e-4	0.002936223516136972	0.7556533403418635	6.231273798973739e-4	0.0062836348690784105	0.7521376949493278	0.0010593621079395257	0.00306463741283909	0.6467368144181522	-4.7114887871265695e-5	0.0015910627318703786	0.8371114236775592	-6.07676473388692e-4	0.0019742163065318355	0.7681470514351738
Chr07K_28523020	0.08464882077422381	8.452444426189311e-4	0.0030137161359581224	0.763188722755186	8.587652833847856e-4	0.007523899106982789	0.7429358888867416	0.0010456895762193017	0.0034532208459181115	0.6534230868284686	-2.7456383788701104e-4	0.0019401223092341058	0.808323458630674	-8.407949612052193e-4	0.0027065456587013724	0.7556467548145773
Chr07K_28556071	0.17693741892796688	-6.671802978903186e-5	0.0018111311137683315	0.885845834413497	-0.0011659921159047344	0.00808088017942573	0.8151054334284719	0.005387437110044386	0.012611988733752863	0.5431553479078788	2.9883818811973497e-5	0.0015692826675554915	0.892393273372417	2.1424324543053262e-4	0.0020900533602777518	0.8821144459776245
Chr07K_28578913	0.05048678582841029	7.675651139684477e-4	0.0031361091622581516	0.7948151396595239	0.001641652051247271	0.008909526231832792	0.7453101825273366	7.733100830100958e-4	0.003261864640497164	0.7001053078800139	-2.187038305106985e-4	0.0017709134955289489	0.8329081190608216	-3.16082083170333e-4	0.001944581154120608	0.8176850363827048
Chr07K_28590507	0.11817475916107667	0.001124046375992933	0.004530492652440069	0.7829783545281664	-0.0012501989109621149	0.009459530990216996	0.742418662127313	0.0012108545919942437	0.004432271152354017	0.6818373354802161	0.0015811954721732218	0.004204423934680979	0.7189312829615877	0.0010551269635912784	0.003841223496062204	0.7634926872067876
Chr07K_28604301	0.02171968881995829	6.430764422495803e-4	0.003086738528080052	0.8180968172962704	-9.118682980405378e-4	0.008036722735869329	0.7824687840990594	-3.193909568074993e-4	0.0029811418391550433	0.7486779447662246	3.675952513827704e-4	0.002077604677630183	0.8331628507898851	3.929082817892524e-5	0.0018712278278996074	0.8686889364602886
Chr07K_28609317	0.20042147561085752	0.0012643659359743127	0.0042720395324052415	0.7040134011958226	-4.2673800893955696e-4	0.00697986489192619	0.7293564394892815	-6.088490313921141e-4	0.0034670664808494015	0.6611253448386956	0.0025665680194872404	0.004963396291751116	0.596298779283142	1.3567077362184153e-5	0.0027645391455253542	0.772971746973329
Chr07K_28729767	0.18759064359061095	3.6981480190970394e-4	0.0023462891018827376	0.8560369653894706	-3.931337671014086e-4	0.006702536601598146	0.8310225910403521	0.00463514689199576	0.009905849908597669	0.5103298336810238	2.637254488863208e-4	0.001881750963442455	0.8621660583394748	-1.3851304913240237e-5	0.0019464246911860955	0.8716475379952447
Chr07K_28735970	0.4308514680089271	0.002252047469211763	0.0059589155184663675	0.6228719041797046	4.598526835752152e-4	0.008952609893785178	0.6339894883790114	0.004804377927532822	0.007291694068244521	0.42375546793404517	0.006212759470769705	0.008298858217918276	0.45080343478730167	0.003599695419644649	0.006500364701082381	0.5420993167411867
Chr07K_28737703	0.08029088655666212	-1.4109722123053435e-4	0.0030100957117392643	0.8230569599820554	-6.795039723827352e-4	0.007221854595264676	0.7738714725694701	6.143855477373059e-4	0.003368766425579585	0.6809040229538483	-4.874471802205726e-4	0.0025493549970478854	0.7954577764839141	-0.0019143019956936688	0.005629917382326777	0.7261022852072425
Chr07K_28761863	0.08646703441610448	7.231659417724938e-5	0.001360997903844206	0.8901135933542462	0.009196978073483592	0.02590717868967859	0.6607032456412016	7.936886827129902e-5	0.002539619390265476	0.8054606506012507	2.2465685024161726e-5	0.0012861287894452428	0.8972656711156551	-9.977174133133898e-5	0.0013378966187825717	0.8854586551466315
Chr07K_28764062	0.099542616711093	4.009128203646505e-5	0.0014053083423459355	0.8886140590376244	0.007270945026781547	0.018407408693066576	0.6492721305052609	5.142589199489509e-4	0.0026384054861771232	0.7581203893585254	2.389770655983442e-4	0.0014520599080030468	0.8620185576141173	-1.2087477249606017e-4	0.0013764848713941767	0.8763007289958511
Chr07K_28777351	0.09036899399390315	-7.536511684289093e-4	0.002896233151184823	0.779967478506106	-0.0015358316143905676	0.00805448788294633	0.7392033523331157	-0.001224139704661252	0.003503480338299209	0.6464977220416827	6.256218791754672e-4	0.0020778434655112786	0.7756578240749386	3.14866888220135e-4	0.0019580902435266685	0.8017761027381275
Chr07K_28780829	-0.002442237629425619	-4.652384979504728e-4	0.0021852858499203315	0.8228896165332116	-7.845927503390907e-4	0.007350816620383207	0.779391535725615	-3.4310676673189936e-4	0.0027451439743610066	0.7442393315045869	-5.524126642015508e-5	0.0015132795545991131	0.8696211996270155	1.803505539902058e-4	0.0015935730616324863	0.8456327089012374
Chr07K_28783261	0.2731613509421087	-6.936335201268728e-5	0.0030683628776580047	0.7541326409791101	-0.004148567692363635	0.010643826291890089	0.5727476627687891	-6.586060046560404e-4	0.003379538715617374	0.6639802260822161	-0.002785458219339574	0.004944267940914431	0.5658270871004936	-0.0011724817439866181	0.003474493784143607	0.6722977710128896
Chr07K_28787229	0.32262339158990294	0.0041203467394337135	0.008153540792137775	0.5948105691085925	0.0015779259156850983	0.00959564144411115	0.6196735182010105	0.0036894231412604615	0.007457705860538083	0.5244626051592524	0.008256423665950662	0.011862414841209288	0.5070136508339524	0.003022904278178499	0.006867374863523584	0.6141707950274297
Chr07K_28788032	0.10988765146930861	0.0026852446560476084	0.0073018500089380095	0.715100588727979	9.550832590183951e-4	0.007694477941461299	0.72160886323838	8.064949670009353e-4	0.004277733769703709	0.6949928192042427	0.0022549968672226344	0.005644347359507191	0.6992843330837406	9.539766413491687e-4	0.004116951286205395	0.7762261703016384
Chr07K_28805796	0.07505186083999853	-4.6142752565073684e-4	0.003116496595287448	0.8388623368077429	-0.0026225923232274066	0.01038685614743456	0.7195656715274494	-0.0010766009899124734	0.004089847638640769	0.6973847586827913	-0.0010136060400722595	0.0035826304482806264	0.783399536233362	-5.310727281288593e-4	0.003022086978153748	0.8277216695143023
Chr07K_28815091	0.001885833741451081	-2.0422861004395553e-5	0.001637133670733127	0.8763764843590917	-1.3366222948119592e-4	0.008525259946523036	0.8058613682037655	1.0723291903101902e-4	0.0031420909708981416	0.7784682111762941	7.21826025863822e-5	0.0016104915121175694	0.8723441657118811	1.3927560910576605e-4	0.0016960592543361745	0.8658287901000883
Chr07K_28824231	0.10248266144553302	7.980398275329992e-4	0.003391698917886853	0.8091729983189118	0.0033454399043202237	0.011606758520007091	0.7217136303072644	-0.001030192307865455	0.0033799571910375767	0.6855244535119739	-3.090223825490068e-4	0.0017497115521036021	0.8301521732181294	1.2012966918100727e-4	0.002022603736947291	0.8661773568145305
Chr07K_28837775	0.5855587939887189	3.070855940116786e-5	8.441708471199279e-4	0.9560415816716429	0.048383412751444	0.047661102469019646	0.26879014775799204	-1.8805628569098562e-5	0.0015227079181552316	0.924371999003659	-1.5413823735072828e-5	7.574735516251909e-4	0.9573155265404578	9.88345728319412e-7	8.074424504289203e-4	0.9593251647912573
Chr07K_28837971	-8.47579759530899e-4	7.133207296090509e-5	0.0018823873882137948	0.8720263265079222	-1.2370719153507336e-4	0.0064161012869988895	0.8062619950719045	6.917142115121466e-4	0.003084514080300439	0.7210229928218359	-2.0811380355720523e-5	0.0014897087867942753	0.8708059503652517	2.7551973115942847e-4	0.0019025028588091572	0.8453087202216385
Chr07K_28838324	0.03308322823833203	6.818007638887308e-4	0.003048962536984098	0.8128218392910801	6.321937454666032e-4	0.007149976815900981	0.7885225261002293	-7.809848642282179e-4	0.0032726538016806467	0.7061959341297536	2.2906409950850635e-4	0.0018285443873398118	0.8476880548469787	-8.06163041069531e-5	0.0017907043759672746	0.8574656001899952
Chr07K_28838461	0.03831670578501121	-1.1688153665824215e-4	0.002069837710671253	0.8402747019264838	-4.634917217469776e-4	0.007828162632939017	0.7837393143549668	-8.924438912836023e-5	0.0030307480074288507	0.7557781356254758	8.313855518187941e-4	0.0030460330292897035	0.7819720264243488	2.817923176667129e-4	0.0021067912696789946	0.8267247135437353
Chr07K_28858600	0.05629023519130526	-8.90942606392825e-4	0.0037299181809398695	0.7967611548822714	-0.0019181007786741864	0.008687525124894844	0.7283306258938016	-9.519674566236e-4	0.0035584160445196497	0.6899135528443432	-6.683989520878972e-4	0.0027024889037800645	0.7992535946475339	5.842454280172112e-5	0.0021349985757810838	0.8395327068967349
Chr07K_28917481	0.005158456730737134	5.007389406392249e-4	0.002436732665831237	0.8180115305533304	3.859451965130663e-4	0.006983582355626491	0.7968264642613998	-1.3909665456273597e-4	0.002746391811772101	0.7626704632969661	-3.719949881245874e-4	0.0017142858088001914	0.8191051084893579	2.7443206751485386e-5	0.0017761642593643154	0.863396783230869
Chr07K_28954173	0.007285515688313521	-3.109309774421533e-4	0.001919629151734054	0.8334901262165942	-0.0013271165229958221	0.007807306725957598	0.7615999851170395	-3.0157383761940065e-5	0.0026552561076381687	0.7718798538679007	1.0487609913132948e-4	0.0015321332497802704	0.852463566616632	2.0324284915263538e-4	0.0016873173433884661	0.8395393563999647
Chr07K_28957011	0.05108172421383584	3.090214727092568e-4	0.002387072311886332	0.815086100961302	-6.943567499164914e-5	0.006570912538175715	0.7754303151484323	-5.937928312107396e-4	0.0031578602707573455	0.708902653637429	-6.848365280274418e-4	0.002298759475508354	0.7694957794782867	5.756896632097223e-5	0.002168630970285337	0.8424795857754588
Chr07K_28976819	0.2937480944200603	0.003095504584588719	0.007209370649068821	0.63542749118096	0.0025522042109757124	0.00887298905148795	0.6068958819641919	0.0026417351230760104	0.0064650790023385975	0.5693959788617144	0.006427654302968073	0.009771650773097943	0.5129257850179407	0.0038630833656779343	0.007372201640271766	0.5776204161018375
Chr07K_28984904	0.010259286241663576	-1.4690498719899311e-5	0.0017567100357753626	0.8673792016925241	-2.7916214660502034e-4	0.007775140516513267	0.7972909726031185	-2.8552342192869997e-4	0.0029435987434918796	0.7497025642911817	2.892765314208181e-4	0.0017676341719367503	0.838928593654572	2.02764103345382e-4	0.0017448865185954836	0.848474479394398
Chr07K_28991520	0.14810021525112144	-6.385823676913172e-4	0.0038905827220617087	0.8128094121962639	-0.0011419881526610056	0.007493004970219848	0.7515781151368315	0.0014236252253681456	0.003961614190947419	0.6036316418314014	-0.0012765601146262965	0.00366689341272575	0.7264407599785763	-0.002029768175834662	0.0054901933021100505	0.7032239568534298
Chr07K_28995176	0.2789053669301095	-1.8026072372233308e-4	0.0016885762673742983	0.8728114610597411	-0.01667578324403687	0.032889050182183265	0.5377112136243447	-0.0012987881710864772	0.0037997162714823365	0.7054572553212131	-8.657983818414657e-5	0.0014930779336966113	0.8870130968695585	4.6543005277190866e-4	0.0019847347041952457	0.8426828203855703
Chr07K_28997163	0.05103253075784828	-1.420943761042386e-4	0.0024701393210520735	0.817781404643189	7.414507778340136e-4	0.00754622410474237	0.776916634390781	1.2493558994559995e-5	0.003270287562727691	0.7432673159056626	5.214672168535358e-4	0.002455778564153802	0.8003515036727936	0.001395364352590644	0.0046547099544750935	0.7547719985239921
Chr07K_29023495	0.12940350016130117	6.638572576512738e-4	0.002621145176932753	0.7324195372090442	6.629584523274835e-4	0.006277767038944015	0.723838639045739	-9.548415959753262e-4	0.003714852386086412	0.675844080699447	-7.949657524614661e-4	0.0023614545601636826	0.7228062221731466	-0.002037139744519433	0.004889525078972764	0.6659674043167989
Chr07K_29030213	0.028427167509676176	0.0014072588656784118	0.005058689003394405	0.7798639770815312	0.0015523950230163276	0.007690803811661126	0.744701695971984	7.598784176302226e-4	0.003468560209137976	0.7152843360618916	4.416093494090135e-4	0.0023015378183930246	0.8216997711932071	4.7262404225086334e-4	0.0029942220511953816	0.8396637759706185
Chr07K_29047159	0.04025857290542932	-5.454824690603105e-5	0.002322923344790604	0.8552037458985383	0.0013895707537287187	0.009231859977089531	0.7590918105102458	-2.806880049699226e-4	0.0032699743132324987	0.7622628658633017	-6.681151050763373e-4	0.002835172843956423	0.8062876308223786	-7.786333454958565e-4	0.00337951455372771	0.8049913758307665
Chr07K_29053388	0.19620532339250593	1.599402369679971e-4	0.0013638157907715147	0.8958715024254988	0.013479731963483116	0.024744056374496757	0.5668552444664842	-5.164050902738198e-4	0.0025110499022196107	0.7928929113839802	-4.380456553978802e-5	0.0011120160443461214	0.9088891318972911	-4.9183690329984304e-5	0.001176003870561227	0.9083277169795856
Chr07K_29062040	0.01779846801728674	3.865266330121384e-4	0.002132313819261901	0.8389159663518354	0.002260443891651804	0.01049022027217584	0.7487700898016115	6.778262686482687e-5	0.00277778626927023	0.7771004282476652	5.051738777771106e-5	0.0015406737512472922	0.875520418521953	-1.658355409118725e-4	0.0016122112728376525	0.8561595632630629
Chr07K_29064650	0.07374853902125163	-0.0015468156037304545	0.00459703960971343	0.7209810220280721	-0.0018632262602417237	0.007647129212176698	0.6988985289831124	-6.012759446348356e-4	0.00293705695883612	0.6932634043308672	-3.21940702081297e-4	0.001986528678373432	0.80316361667035	5.384782603590728e-4	0.002139260014766339	0.7645932169265456
Chr07K_29069075	0.4419413592985119	0.002022951846550553	0.005307070292855534	0.7110276670292911	0.001015772233009801	0.006158484920721389	0.7256649658503165	0.006534482733310176	0.008027071071335282	0.31918938678236247	0.001790967609959443	0.00401605194233208	0.6872602031044535	7.763032606318775e-5	0.0030317184620713266	0.7962785096687826
Chr07K_29071142	0.17807066539183722	5.908548770208718e-4	0.003791303117232494	0.7654092409888869	4.472027049201743e-5	0.007240349895802778	0.7273533798904698	-6.6900160274724e-4	0.003898661755545211	0.6666424195040102	0.002902661856633469	0.006108617506553062	0.6238276406031048	5.583387779433351e-5	0.0031915338033516364	0.7758191250143976
Chr07K_29071954	0.11219671824963043	-4.205371184664914e-4	0.0026108896073073974	0.7662205445773689	4.571203082769078e-4	0.00667653294931827	0.7391124542086006	2.179924854525352e-4	0.003168439967171948	0.7248745879559959	0.0016961087181789265	0.0040678667158459475	0.6729189878378684	6.064121089209506e-4	0.002638400587472173	0.7517226019296728
Chr07K_29074576	0.06280842234184474	1.4323600304494153e-4	0.0017252602038569471	0.8703010053598164	0.0047221768580182665	0.018063473572765214	0.7141791420552942	7.382329815742378e-4	0.003530028735496732	0.7297504025306192	1.923976402262148e-4	0.0017752127258020985	0.8666882713153272	-1.1224829902293894e-4	0.0016241268301043343	0.867842404894031
Chr07K_29076932	0.08564779276852234	1.9253625913138124e-4	0.0018642210102549504	0.8642646560195724	0.0028907181558536074	0.012542465932199013	0.7434127414005867	0.002051350628223943	0.007585190628490912	0.66169792432148	8.487857461435272e-7	0.0016147925435387779	0.8821881939896854	-1.9584326589621638e-4	0.0017327930207743612	0.8571731098719272
Chr07K_29090203	0.22130724189191125	-4.797948628333169e-6	0.00266045894900542	0.7444510647852631	-6.392466157230227e-4	0.005669843516214286	0.6881745394841465	5.461129817412633e-4	0.002947401329711492	0.636731617088231	-0.002375086453258616	0.00397898568852419	0.5493529020454209	-7.407500640219614e-4	0.0025187261584224264	0.6713705487876523
Chr07K_29091620	0.5159184599759139	0.0071351523811638475	0.009605284397371227	0.4248861335073297	0.004129710717369927	0.009200717638923944	0.4784983362688221	0.003661374053774593	0.006719610245468254	0.44562115996877383	0.009700380921189142	0.010013462755910068	0.33560067329158016	0.004105144974724962	0.006773339964662872	0.4654394164635371
Chr07K_29101469	0.053150312171418974	1.6193373939704845e-4	0.001749028554213956	0.871422293314005	0.0050275699698454504	0.0171688629077649	0.7043997382699171	2.7834404159162395e-4	0.002795717909265353	0.7722859280143374	2.6144793882176983e-4	0.0017602514977779957	0.8583365318930684	-1.9526555978300995e-5	0.0015638205574113994	0.8815008198962503
Chr07K_29105341	0.11021842608702662	-9.55163175994027e-6	0.0013267462078776298	0.9021651118551164	0.012210837398793615	0.03202731953929658	0.6413936336680004	-7.927824744393465e-5	0.002507111670337902	0.8154317892557972	3.9144879716656234e-5	0.0012670758857716046	0.899512412062836	5.755536593884784e-5	0.0013326820704100968	0.8977909828364317
Chr07K_29105343	0.06041356888779978	-2.3962599302331983e-4	0.002237412932811198	0.8162172419649145	-6.323253075212539e-4	0.007815686761803999	0.7692596794320481	-7.71316775046031e-5	0.0030689241957799576	0.7467082717930549	0.0010390308810043938	0.0033203790312860454	0.7535584965730422	4.104014652264997e-4	0.002296816665382536	0.8017541685540405
Chr07K_29105520	0.3571405337615077	0.0019153229050286743	0.005471501780139998	0.6476396125403373	0.0038645913127284804	0.008919998216449648	0.5472879905511614	0.003530879923642062	0.00624452144029581	0.47362317750939087	0.005104410334650518	0.00757080846765491	0.4889709873670345	0.002063875101493573	0.005105064235235063	0.6230576791250934
Chr07K_29118281	0.028104344522225686	-2.679095041844393e-4	0.002779706697330012	0.8585179748213444	5.81321286893603e-5	0.007765907633990453	0.794730185243494	-5.174998039216989e-4	0.003605379884052309	0.7448833294980435	-5.876161275085382e-4	0.002789501698894132	0.8178571036175414	-9.167041557151159e-4	0.00395858980597941	0.8065583810999762
Chr07K_29120880	0.2843027658873261	-9.312186823896234e-4	0.004619662883656975	0.7287661836048092	-0.0022812237606291883	0.007721857423046024	0.6375487482622166	4.3017642120202676e-4	0.0038579858255377393	0.6111748727284776	-0.003088856775194362	0.005112676832111954	0.5292808774882966	-0.00376735480419096	0.006655010876592837	0.5319826936693735
Chr07K_29138812	4.2016024919459	2.5714449013260626e-7	8.52343051494012e-5	0.9999348688943914	2.3671248665287335e-7	1.1948047254943666e-4	0.9999278059575435	0.08948945053000418	0.015709703194023008	7.098704243149872e-5	7.31080754692645e-8	6.678709491959292e-5	0.999945531824139	-4.6727962851421294e-8	7.623637905580346e-5	0.999939844264461
Chr07K_29139277	0.1372986610472601	0.0014418893511613654	0.005149052179955839	0.7538099269556059	-5.918533115241414e-5	0.008707576614608064	0.7379699423324683	0.0011396274659819944	0.004786779781647038	0.6749854060764426	0.0031081661002361582	0.007456525681976515	0.6800090132987895	6.527488219092066e-4	0.003889602052741155	0.7813793215918537
Chr07K_29185101	0.005522633384061027	4.1527053550335084e-4	0.0023694501612880783	0.83769609338235	-5.000924991248689e-4	0.007902718660125657	0.7954515586490101	-2.8594292806671e-4	0.002973620521142507	0.7563709776182395	-2.3479646684946373e-5	0.0016017744092816338	0.8713506655918443	4.4540558754382176e-5	0.0017679955232647066	0.8766145470490523
Chr07K_29198859	0.10344025588623179	3.5499153444295845e-4	0.0032119458783370016	0.836971912213472	0.0010525992315522184	0.007747354913012202	0.7683947986818931	-0.0012966818365494973	0.0038651859879770983	0.6359680683936754	5.31971716400768e-4	0.0026336935545692515	0.8002468236914753	0.0016701083949884916	0.00509035340449667	0.7446269652519207
Chr07K_29215537	0.010458473518023611	-1.8641213290881582e-4	0.0020372089025103048	0.8656434636394468	-0.0015367815384047807	0.009047931187854349	0.7701055285900549	-4.1227439287178883e-4	0.0030657999655841544	0.7524630078801282	-1.1644831338521099e-4	0.0016416509423946557	0.865842987206757	-1.290263912930143e-4	0.0018333290939681393	0.868676285989257
Chr07K_29220271	0.04264247061395939	0.0013413872032558	0.004522777609003111	0.758150194682798	4.261881972432101e-4	0.006344609368877954	0.7733687273287725	-4.5658183288065633e-4	0.003012994532494214	0.7216539958760091	4.889174856149381e-4	0.0022312933269603833	0.8023763123688211	-5.4591332039659236e-6	0.0020928881867889903	0.8370493909661659
Chr07K_29243717	0.11958833793864226	-0.0013179530199787302	0.004879409447393224	0.799938037139349	-0.005605155665211296	0.013821672370484327	0.6525796247280256	4.654030970056971e-4	0.00294498939832595	0.7403126313305103	-2.064643265279966e-4	0.0018698434115866514	0.8542019887010681	-6.041591270611538e-4	0.0029422827809490316	0.8328403286786241
Chr07K_29244821	0.03670347557954173	-9.611243244413937e-4	0.00404879868742177	0.8015544265228889	-0.0011354530134354511	0.008124267816358981	0.7710423952714658	4.662905039859152e-4	0.0032147766335754277	0.7318746766484927	-5.6760505893613546e-5	0.0019242336737313394	0.8654843275185058	-1.1550124027159676e-4	0.002246124949665739	0.8652233686522262
Chr07K_29253469	0.04626741126858686	0.0012030814927697154	0.004631658621900733	0.7865123268350516	-1.541645098857957e-4	0.007099561063440429	0.7934694480173606	-6.234584744864817e-4	0.0033016477782700274	0.70945125785314	5.046224211813103e-4	0.002481491855184871	0.816109570361544	2.56887810023535e-4	0.002445726776608417	0.8448414873505032
Chr07K_29283744	0.018121317983927337	-1.3659287210492712e-4	0.0019434432889759447	0.8462713432865081	8.331390385455314e-5	0.007786478391530436	0.7917686692625836	-1.290724789373346e-4	0.003021796623011677	0.7527522773396867	-3.49297278512858e-5	0.001780592567953818	0.8655125414615663	6.240552838243445e-4	0.002848265095488722	0.8123232832755372
Chr07K_29286394	0.1601371678076761	3.5716508330898195e-4	0.0029632371300080773	0.7904179409409192	9.941410221313955e-4	0.006596896920778665	0.7185796262964951	-9.720620745994273e-4	0.003354476386817774	0.6323429149925158	0.0018719640473812077	0.004038110539522632	0.6465370653850869	5.746598206415988e-4	0.0025402516872444695	0.7414599343149201
Chr07K_29293341	0.08790389365043853	-0.0018387202357488237	0.005736755292245728	0.7525844883999129	-8.166142977561516e-4	0.00708111315534646	0.7444424067037454	-8.209226189700336e-4	0.004138555060343267	0.7097087422323899	-0.0014162677149374956	0.0037528897828413652	0.7190168316719037	-0.0026500316830638908	0.006612220431706835	0.699820250111842
Chr07K_29312735	0.013120079714306423	1.7181222226014998e-4	0.0017674844649999209	0.8439658570177953	-1.8099973380234746e-4	0.007235824810514092	0.7987348381863216	2.470647287036448e-4	0.0028261470997841273	0.7479450341646037	-3.985175334664812e-4	0.0018201414370091853	0.8177623820000286	-2.2597375954781654e-4	0.0017314551223130996	0.8366682813229368
Chr07K_29322398	0.27036884493972374	1.1977278222658088e-4	0.001958288155792026	0.8762618875612724	2.2808983954581384e-4	0.005866309045410224	0.8295800670081461	0.007688573919232151	0.01425483126684614	0.44252113407849025	-3.040490879885302e-4	0.0018345593161089649	0.8576745005951094	-2.629179613775254e-4	0.0018929659185782236	0.8560045790738497
Chr07K_29355721	0.05031844497099729	4.977684098169283e-5	0.001749296862276672	0.8760289860544991	0.00406471738396872	0.015313187274972053	0.7150963315534535	7.643122622263715e-5	0.002828703704472663	0.7817418826409821	4.272102798819481e-4	0.0021626979089445315	0.8355156818707654	-3.866078744311508e-5	0.0016847297614534728	0.8746318707977644
Chr07K_29372610	0.007371590261216065	4.723278460946274e-4	0.0023511328907738073	0.8279216528362561	9.768084967420254e-4	0.007994529539498155	0.7830295373218021	-2.8782543972035113e-4	0.002865086828627609	0.7577696423796623	-9.61944819175297e-5	0.0015220821072279968	0.861523055274068	-9.039137129038847e-5	0.0016303692252625465	0.8605212330121521
Chr07K_29372737	0.26060518802540766	5.939645758772461e-5	0.0012455474465978458	0.9124634843692784	-0.029648038433194857	0.05471377966039618	0.5268930303274811	5.520919050732366e-4	0.0028017533975589573	0.8019035108080927	-6.90660078584421e-6	0.001160500797632106	0.9193581532243448	-7.754044231403897e-5	0.0012263998915211184	0.9099547267925613
Chr07K_29373089	0.023126466587639873	8.789984264742943e-5	0.0018913236669285125	0.8493408055816349	0.0014706705109548864	0.008691763007383014	0.7528989069139519	7.484324866393974e-5	0.0028644037125392066	0.7599674684295801	-2.7319324310719694e-4	0.001808128563758478	0.8373612484732472	-6.890381321396168e-4	0.002834260649023776	0.8032498154364529
Chr07K_29403822	0.01866510879749161	-1.5323182085564678e-4	0.0016417459510748725	0.8485466436914572	5.900125975416334e-6	0.007065914950156855	0.7980430815882729	-7.10298446531196e-4	0.0029969464473134644	0.7033289451552652	2.3307601147839406e-4	0.0015595096015529623	0.8396940185386158	3.6288115420240964e-4	0.0017563950588113237	0.8246627411685001
Chr07K_29450442	-0.01802376033116526	-1.2703433677864116e-5	0.0015790231532692854	0.8696730017927827	-2.3243572974976682e-4	0.006534360779179004	0.8020707588091058	-2.2837260223257692e-4	0.0026053696923083905	0.7571358213894942	2.638951619209474e-4	0.0014893140685304823	0.8373967758557398	1.6178630971465735e-4	0.0015154879896018614	0.8513650162475724
Chr07K_29453752	-0.008377272009702202	1.9369300875469458e-4	0.0019216246027599488	0.8593862235722585	-2.2158241168712139e-4	0.007137969885055022	0.8035088606854149	-1.9910450836014022e-4	0.002771191846351924	0.761335067993314	2.1066392321298155e-4	0.0015806043742395838	0.8494718039569416	1.1711632305462295e-4	0.0016295564129514733	0.862163884007948
Chr07K_29487577	0.016046488874847022	-6.065185172562073e-4	0.0027354566998682482	0.8180009391566553	-0.001518684941759245	0.007683283690214707	0.756134752746759	-8.56176237114943e-4	0.003056970156322284	0.6986937737890169	-2.6354063045103143e-4	0.0016813641492953175	0.8437603753633943	1.4230337319778236e-5	0.00176141326540834	0.8618245406480177
Chr07K_29488101	0.30783461200591095	0.005155689250111718	0.009217795955451524	0.5617143060558523	0.002607495928773713	0.007961720889471769	0.5968444437605719	0.004123524129809678	0.0067850269580209	0.4564186393748429	0.003766553980691793	0.00645903315534703	0.5589189579418729	-1.8538910551254827e-4	0.004026228429768996	0.7069136197874408
Chr07K_29581523	0.07667957029646567	2.561417021155938e-4	0.002810481783632131	0.8474403175938937	-0.0019257978536844386	0.010817738592995358	0.7445838164052356	0.00050423251075727195	0.0035934847169730028	0.7392139010292594	0.0011199150746012772	0.003812241847786344	0.7682593963997271	5.905632439149405e-4	0.0029352653297892335	0.8068532441419953
Chr07K_29581769	0.09142766439037803	0.0010717931530638347	0.0036733755981715028	0.7456261040673134	0.0011481340520893882	0.007102427857390652	0.7480994312662153	-5.526560851723003e-4	0.002905247860021985	0.6931598849816925	-8.969402206666918e-4	0.0023263694421940327	0.7254946604769734	1.9984007461664165e-4	0.002318772221098087	0.8248803745650395
Chr07K_29586490	0.04484177066771869	-0.0012149395465485787	0.004893575195347404	0.802654826521869	-6.706023180452836e-4	0.007724178372706987	0.7734652320469453	-0.0012526614661699386	0.004461598807195146	0.6885351114323319	-6.283938019202002e-4	0.0029951398954514348	0.8192001696908641	-7.208486967482141e-4	0.003762613213686454	0.8317685389241793
Chr07K_29617178	0.03744800783628158	1.3646245660355307e-4	0.0018709283667013522	0.8756885654517054	0.0036674724826580725	0.01284941565670005	0.7260166475208127	-2.194026160183231e-4	0.0027275152895863534	0.7715279968634882	2.071736125812956e-4	0.0015718605327766386	0.859225431060581	2.2562581465767945e-4	0.0017606251219309998	0.8601506801555275
Chr07K_29620891	0.02463219994593467	-4.2159232950563446e-4	0.0030684754216812756	0.8482814497787017	6.247075111390023e-4	0.00800695188662376	0.7788440550684946	-3.490895235517569e-4	0.0034035647431574904	0.7595323695691737	-4.8618516308712934e-4	0.0024840891687131056	0.823733727488817	-9.165886287699939e-4	0.0038875944302406277	0.8050755486163614
Chr07K_29621552	0.07645739751724279	2.661689377036571e-4	0.0024109311783387104	0.7909197528955787	-0.001007993627037019	0.00744062665168911	0.7569333815171954	1.6005211880691387e-4	0.003109794011668668	0.7194221030260337	-9.56772814898885e-4	0.002951556750883101	0.7437042875432652	-0.0013701381685885623	0.004169890356712364	0.7281953210348733
Chr07K_29639120	0.1353057083690035	0.0021756620803894764	0.005398907131171173	0.6625365364384457	-0.0017937047295121466	0.0077465385966966	0.693938442973207	-1.508477468227582e-4	0.002837264248072757	0.7296968204206089	-6.943704577579806e-4	0.002077274448815421	0.719930006890462	-5.734302930554139e-4	0.002273134320359313	0.7358115578963345
Chr07K_29673713	-0.005726452947181674	-1.058525179365333e-4	0.0019692720801177763	0.8682157135937262	-5.598944724714079e-4	0.007011491812756929	0.7932279730613405	-1.979397559082562e-4	0.0028471417670608247	0.7685289072490428	-1.6425599225266692e-4	0.0015895976881418138	0.850992576945878	-2.79769492674285e-4	0.0019077548642133122	0.8420899764538529
Chr07K_29676470	0.16877994792666057	6.187248179008985e-5	0.0013253299362486462	0.9010883799169278	0.013770869148306601	0.030336439214135775	0.6021790317077188	-5.772440934389852e-4	0.0028514820094482068	0.780597494280751	-1.9590161220103914e-5	0.0012202616345367682	0.9070725104528286	-1.3365934781825613e-4	0.0013955277957601415	0.8937877294258462
Chr07K_29726387	0.0496514650429533	0.0010789732096504571	0.0031397520402053547	0.7392737104578632	4.4163255684185313e-4	0.005559752045858897	0.7695989908923562	-6.059253982032338e-4	0.0028243964079021585	0.7035824676895206	-1.9486400077458035e-4	0.0015116014638744029	0.8146596875775949	-5.686003905700887e-4	0.001937777122201705	0.771785645456965
Chr07K_29757772	0.22873482012927945	-3.6123804065909745e-4	0.0021845201850205923	0.8448998605580711	-0.002821121447264189	0.009879993963157625	0.7283742495618419	-0.003390549753591258	0.006263317026560292	0.5108278142352354	-3.170065678898601e-4	0.0018331776301119783	0.8455041836802876	2.4217092266229335e-4	0.0017842966123482458	0.8410215732568698
Chr07K_29760281	0.24256530997210815	5.99650535892603e-5	0.0011266490629315061	0.9163546117535366	-0.019038755479058853	0.030936728535761973	0.50579196658936	-2.6606143521935686e-4	0.002173572062197106	0.833285300705958	-3.121378943611839e-5	0.001038751118428252	0.9201703522142695	9.33019181883391e-6	0.0010836744190199804	0.9226678573918256
Chr07K_29813528	0.12389448698447493	0.0016372524407655957	0.004674498255675715	0.7063261745436276	0.002019576221593301	0.008457615495023652	0.7016290635193095	-4.270535951265554e-4	0.0030449622734339287	0.7143303138234223	-8.003157866501403e-4	0.0023027552044395682	0.731493872577666	-5.596425822589789e-4	0.0023040446361877694	0.7558525019529552
Chr07K_29821324	0.08567754478557928	0.0014122968525465795	0.004868920363810447	0.7607045121971963	-2.99421260575248e-4	0.008061409476020895	0.7676264434672975	0.0012455694651811262	0.004247039508365125	0.662779738741077	7.750810328775329e-4	0.0032783663270969004	0.7896069339072325	-5.712483867216208e-4	0.0029069008087059217	0.7884250045375509
Chr07K_29821826	0.0876019811292701	2.366702941888911e-4	0.003399722417669032	0.8309699696421317	-1.0795788731138684e-4	0.008271633360266968	0.7706013160992864	-5.621226633545724e-6	0.003921832548225977	0.732030995735803	0.0017161461262479277	0.00529267346341566	0.7442504855649495	0.0016871917711258927	0.005424120267408223	0.7491956765146794
Chr07K_29826381	0.41749201837604794	0.013111672581480455	0.015255447891520302	0.4110462798064044	0.0013232943296500686	0.008562879402932828	0.6027439907516297	7.468191487724066e-4	0.005667369786562354	0.6093392133917956	8.92289601533594e-4	0.004333613190297671	0.6437824084387229	0.001987796515233887	0.005810222473405704	0.6118811570828684
Chr07K_29855598	0.07652368799754837	3.1615321433194494e-4	0.002542158538928599	0.821344405371981	0.0015982472430008299	0.007763542718806705	0.7276394705779409	-3.7478730489994363e-4	0.0028614008835906755	0.7181632438312306	0.001106023290698251	0.002951802569673316	0.7287396478928464	3.612371325702636e-4	0.0021165348555770773	0.8003327739851994
Chr07K_29860756	0.035227510505812756	7.746309735710636e-4	0.0027820315031781085	0.7722205578365857	-9.102250314278775e-4	0.006861937953997425	0.7624862329090762	4.2012609198307095e-4	0.0027121679985654787	0.7229246517221537	-5.850272863877959e-4	0.0018604841298600408	0.7739180128499142	-2.0594897034374545e-4	0.0017501475529592136	0.8162069389296681
Chr07K_29890878	0.04126432756759853	-1.2838203308252754e-4	0.0017379267934265505	0.8710019434167281	-0.003866462806329945	0.015514430869360604	0.7251525368266101	-3.472908716787196e-4	0.002951228263681257	0.76049000538101	-2.0025246093455457e-4	0.0017022396857058026	0.8614675631795023	1.0811859785114695e-4	0.0016367401262094249	0.8699696492109692
Chr07K_29893511	0.28647255381977194	5.907871522452434e-4	0.002415787544674533	0.8069337166990639	-6.60850676742369e-4	0.006375941288536311	0.8204160852639835	0.004530878576014569	0.007546606849751487	0.430987033480938	-2.644668881141504e-4	0.0016431130399703576	0.8323235900178537	-6.233677954905311e-4	0.0020984797266947342	0.792736821770679
Chr07K_29911641	0.16199275783893125	-1.807459860989912e-4	0.0017271274992621012	0.8721806741890527	0.0010519046486465696	0.008269989204737947	0.8207032397243547	-0.006757456250741132	0.016876685119751916	0.5558295574264989	6.0465835123781914e-5	0.0015036062773723402	0.8834945246557284	1.9915874718964583e-4	0.0016368782810034818	0.8646679990292219
Chr07K_29939062	0.09126521697317139	5.409311202466548e-4	0.00304983766114109	0.7912145322348014	0.001287722771037864	0.006921362214515242	0.7165674266386883	5.997156259450104e-4	0.0031490192575224537	0.6959005766547506	0.0014767456762701356	0.0035544528718200654	0.6901561051700783	5.386703207486761e-4	0.0026297950305882818	0.7782446852204854
Chr07K_29998992	0.02814353850988285	-1.324846557571145e-4	0.0018422983082077146	0.830819841091101	1.3689066426478722e-5	0.006643797875447538	0.7887129347528716	-2.7241518183026485e-4	0.0027526298319338256	0.7324810722951465	6.402657739175115e-4	0.00210237817828875	0.7773909774645736	5.169589366440273e-4	0.002082501568324857	0.7931736239063053
Chr07K_30002059	0.03455604223475808	8.565433735192896e-5	0.0024619757649058083	0.8527419050942637	-4.721351876746948e-5	0.007816262325874896	0.7915603866925005	2.2430575744677227e-4	0.003357749755141951	0.7627078253999224	8.033660845172552e-4	0.003231776300644085	0.7959665884372548	7.85642336327007e-4	0.003444582343681017	0.8028307900811911
Chr07K_30035453	0.08809178763098564	7.887819228065119e-4	0.0030205872152418507	0.7903638582803872	-0.0011126197764566843	0.007743675621212919	0.7841288558873089	0.0015609125467160804	0.003811883499433523	0.6223954856931485	-1.234714852992938e-4	0.001615459839516252	0.8428183681459778	-2.9571895500028495e-4	0.0018576369338867916	0.8170165132000615
Chr07K_30067269	0.0043017462861864655	4.8264667641311664e-4	0.002351239260644591	0.8247492754623118	-8.184560707529307e-4	0.007984952997459355	0.789060651458354	7.261998702134611e-5	0.0027973740863626146	0.7710330766923186	-3.6467381130913405e-5	0.0015538343282725166	0.8665293347792153	-1.1449072430608153e-4	0.0016619343825672853	0.8549844744150654
Chr07K_30102368	0.09623469488799555	2.979702084075412e-5	0.0016453559361215783	0.8884874011541698	5.048065063278446e-4	0.007672506626979394	0.8115644803744697	0.005464278336867419	0.016981250083173978	0.6192360819972113	7.626014083680491e-5	0.001594217717694039	0.8840094059415645	-2.9175622347448262e-5	0.0016454313143699317	0.8828719797196126
Chr07K_30120454	-0.00613343465817681	-4.836730439782802e-4	0.002437779053765005	0.8286293139136249	-7.358395826696302e-4	0.007172627415895025	0.7835848533589566	-4.916452211985835e-4	0.002867435178715724	0.73491030136977	-2.142771281683395e-4	0.0016513214653306732	0.851650208262833	2.6880691250043042e-5	0.0016718744979569817	0.8654212983458008
Chr07K_30123398	0.02329415170898396	-1.6656726530520972e-4	0.0024608251884373016	0.868088024608663	-2.630675624251336e-4	0.007393993212221122	0.7997477135741766	-7.29514309563442e-4	0.0036513474917216765	0.7276420346282368	-3.541080395039218e-4	0.0021272241341448177	0.8348621546389365	-7.783968469306644e-4	0.003465544329938598	0.8127596497499953
Chr07K_30144212	0.10317315398590257	-2.4604439488548768e-5	0.0012742360545058076	0.9019501078439063	0.009641195113212275	0.022918459358690538	0.6364698715889132	-9.072820804503488e-5	0.0024126327771851917	0.817566660466717	5.428201857663568e-5	0.0012008662238531787	0.8975692072611493	-2.8011650545523914e-5	0.0012477355182456316	0.9018169024127072
Chr07K_30145196	0.08164639521540577	7.862762607979576e-5	0.0025566277017908152	0.8352038131808901	3.429217841245159e-4	0.007105274415738051	0.7547521679886816	7.948397697221655e-4	0.0035729794913436064	0.6885837432849715	0.0014331431746431673	0.004128528459544868	0.7263229909107428	1.5948950822146173e-4	0.00240137445170182	0.8230921257394264
Chr07K_30147565	0.06223528193890146	1.7381533211125233e-4	0.0027722280602257964	0.8501701171269022	0.0016620693049636895	0.009029184959159244	0.7397498092007228	3.3895881762996253e-4	0.0035032316864312923	0.7461458248368331	0.0012856627461045917	0.00432139852080286	0.7664275571291852	6.997780309961296e-4	0.00333635150236559	0.8060621143644997
Chr07K_30165929	0.09169044513434906	5.769195451462623e-4	0.003232465109329424	0.7908459298095429	-2.812318815394299e-4	0.006857734258008925	0.7650585512889386	2.457732977310534e-4	0.003106673533731939	0.7293349649554186	0.0015635801999132916	0.0038532885343313976	0.6894990530643065	5.757932937316169e-4	0.0026826855133800275	0.7712288435273111
Chr07K_30183877	-0.001009862868277732	-1.1997496097137433e-4	0.0016177646804531628	0.859918258247771	-6.454677809698137e-4	0.007617281272783416	0.7927755889609933	2.860098678847615e-4	0.002851648621877301	0.7607663901900497	2.0320111322118608e-4	0.0015353366240949135	0.850008466834093	1.9675473896840046e-4	0.0016314902736894142	0.8522382454693578
Chr07K_30193727	0.08981613270102076	1.0307076254841307e-4	0.0017636967497187928	0.8568679013781033	-0.002385639582681911	0.009515223241932175	0.7496337091354103	0.0013342566676450146	0.0033997511101945613	0.6476229015174423	-1.564855265800226e-4	0.001498066199640431	0.8508206172377253	-2.4640849279793835e-4	0.0016893560200961564	0.8379727419431771
Chr07K_30201660	-0.002402850263872416	1.0066339504027295e-4	0.0017455616318996475	0.8689554589685438	-0.0010599698509113045	0.007719996754032799	0.7778421496809544	-3.052146417264236e-4	0.002717996484029378	0.7515895290262882	1.519550427365642e-4	0.0014815704850789741	0.85568955083930065	1.5451209026963328e-4	0.0015908277020180448	0.8559461951255734
Chr07K_30204157	0.08834779754605293	0.0022635995538058374	0.006373531539854851	0.739374948604539	9.121016122122697e-4	0.006561101493497802	0.7494145796193001	0.002142029878725337	0.0048812466379744715	0.6047387930566659	9.294549038589789e-4	0.0029413930987997722	0.7634288235223752	0.0013696282688912965	0.004556826959244679	0.7768969815182781
Chr07K_30214886	0.26457899935488205	0.006929561733479786	0.010792201556330825	0.5577156434968668	0.00466796686633107	0.009489735735733149	0.5587544499289006	0.003547911000230169	0.006505977934918293	0.5287517993693266	0.003056795651410354	0.005085689068545202	0.5674155663238338	0.005144044225415668	0.00820637221249735	0.5633985877489909
Chr07K_30222449	0.21112659800117342	-8.419440771194729e-5	0.001464298392856672	0.9090315671684693	-0.015015746020158212	0.025208854905178362	0.5298348479831421	1.5197308085828557e-5	0.0021672180741886	0.846962388594842	-2.190796273749118e-4	0.0013369073379549212	0.8866557345223527	-1.8358823044315804e-4	0.0014780886754860061	0.8946246580206096
Chr07K_30247284	0.05905809670908433	-0.0012060806186998804	0.004935196898145096	0.7962895812280649	1.7654858626862423e-4	0.007888636143255998	0.7830970094521468	9.246161283060607e-5	0.0035374324859670284	0.7396824390876563	-0.001174038617798394	0.004030743797063447	0.7714773299175592	-8.932906529685702e-4	0.003808263026664827	0.7964169041609556
Chr07K_30275439	0.004744469659053285	-8.381630236904978e-4	0.0038633052395628453	0.8173438406414393	-3.553481266756578e-4	0.007172177279608017	0.7936574506854359	-3.602845560671865e-4	0.0032187936261851933	0.7541781746292067	-2.867476246826475e-4	0.0020931066822636336	0.8448200850750196	-5.568197318746101e-4	0.0031076051990051893	0.8359829327514916
Chr07K_30356525	0.004212181354579767	1.7117976081280873e-4	0.0020389096398028238	0.8527086057074559	-9.449013043563142e-5	0.006305073718661621	0.7949809758390959	-3.605303111430877e-4	0.0026894300520355326	0.7322511863681491	4.503168114344545e-4	0.001784932344228565	0.8053652057683846	3.8306839239505533e-4	0.0018829660683470078	0.8170408712966749
Chr07K_30392284	0.13727452364868525	-1.5635016933924326e-4	0.002323142172394605	0.8082772490479976	-0.0024809761553002477	0.008484873077303492	0.6622135408456564	-2.1386853755983034e-4	0.002659988087697396	0.7244146471221422	-0.0015239841508782514	0.0031549654752239032	0.6583824768028304	-5.636825467246245e-4	0.0023421167096426454	0.7517160136065204
Chr07K_30399905	0.3892355045786992	-1.6754495114320882e-5	0.0010857952681279815	0.9359410320736332	0.06100778190631934	0.08291970752516403	0.40480648247465273	-6.582564660799199e-5	0.002026881175026065	0.8806864075474644	-6.13149345333013e-5	0.0010521379088164486	0.9295891586464851	-3.009153237044694e-5	0.0010652704925294496	0.9335871526512854
Chr07K_30407835	-0.009258648185233144	6.626739861843853e-4	0.0031646797211275692	0.8199994928356589	-1.5276256883334075e-4	0.00678962482907691	0.8010376608518709	-1.0284335677133283e-4	0.002805457060347461	0.766216629667132	1.4588833718079028e-4	0.0016530039533618251	0.8573972039691169	2.758622175527921e-4	0.0021423490311514213	0.8506779775352467
Chr07K_30423645	0.0015784518409184454	-1.224358090566566e-4	0.0016784465781669287	0.8490110092666102	6.116879591047978e-4	0.00680879743133643	0.7828999076585665	-1.1299427003428177e-4	0.002641307006954319	0.7638095788651154	4.443129119193743e-4	0.0017339301372466275	0.8079552441989845	1.1807636437235916e-4	0.0015995747426256074	0.8478696115989961
Chr07K_30468072	0.3755942938107122	0.0035019128723334995	0.007546842040462227	0.5917848571630988	0.002805096609853154	0.009394223241096952	0.5704197713396792	0.004349635909562417	0.007824750945025164	0.4879435728037326	0.008652088756439592	0.01130080761216226	0.4536130063053369	0.0048859359624525665	0.008149909911152196	0.5237896525095779
Chr07K_30468391	0.05954781845801411	4.278091269663629e-5	0.0024085988890619144	0.8457537954750951	0.002554879417201302	0.010059989356141611	0.7268601393443652	1.261648865974534e-4	0.0031435957026060006	0.769234645118017	4.347617272714266e-4	0.002119242709662879	0.8115536422079983	7.365976902547071e-4	0.002952384501510614	0.7951639360953711
Chr07K_30470980	0.09033876020031974	-1.3076260899552608e-4	0.0028415759739912794	0.8405045650943994	7.986825779147552e-4	0.007904674052541525	0.7675864179754808	-0.0015221049610888882	0.004599716442973528	0.6623042321176897	-9.529648562182964e-4	0.003231989612335963	0.7753528416539174	-0.0014946568213489344	0.004976851393803584	0.7665426080431587
Chr07K_30476552	0.08871161410469491	0.0014102066504443633	0.00519575900296138	0.7755644554597625	1.6845754662899302e-4	0.008104967826961707	0.7565895697580838	0.0010526371083369164	0.0044814703817701715	0.6932864654142181	0.001860807945366752	0.005287132081457372	0.7297973641443894	8.662805540866411e-4	0.003863930950081776	0.7896310062063945
Chr07K_30493405	0.24938601311118005	0.004617416047350767	0.008736878093867226	0.6028399547420986	0.003314424396043132	0.008699630572084581	0.6007642737436532	0.0013169254288144833	0.005011957818212943	0.635114117288081	0.003813943901435291	0.006163807524929695	0.5491290206749027	0.003438989160514404	0.006515359741277238	0.5906221054617387
Chr07K_30494662	0.03903799592699176	9.542083351539503e-4	0.0034668387922482027	0.7732336693782893	0.0015803016837437124	0.007177834265138641	0.7343350869769842	-3.4203722276976976e-4	0.002689924255923903	0.736581765248616	6.257006530325337e-4	0.0021005571869952113	0.7797639995676255	6.975677878341786e-6	0.0017772742429178793	0.8470525587193788
Chr07K_30508766	0.02097564548859952	-6.700601855023602e-4	0.0034250690891509815	0.8253022176007231	-0.0010035481506694185	0.007885257996296064	0.773335805427403	-1.242822897832148e-4	0.0031999737966394754	0.7716214091060938	-5.519279590570289e-6	0.0019287796332147077	0.8642955591509132	-3.047583180097858e-4	0.002459923290445192	0.8447677799839899
Chr07K_30509123	0.14262941119871309	0.0016711169998742217	0.005463498370316538	0.7484436091540974	4.2480159393887344e-4	0.008191659911471107	0.7315859657440095	0.002289022108487586	0.005902553171070134	0.6105136106075286	0.0026443228879484	0.006618970507340821	0.6978014641951373	5.869978199847145e-4	0.003805196628220199	0.7988536142953795
Chr07K_30513399	0.227737325030647	-5.788581963658055e-5	0.0017001894351377825	0.8963987049401229	-4.533391371140448e-5	0.006237261176297122	0.8427602652810908	0.008938630820003061	0.01789473136108843	0.482441354697235	-6.673289990141738e-5	0.0014609810535975883	0.890150778241662	-1.7106696220028922e-4	0.0016121347539582809	0.8754234897221667
Chr07K_30550287	0.4247019503747781	1.2500038958904598e-5	9.850136725172729e-4	0.940765921976831	-0.028094440212036945	0.032604051939439105	0.37196929149739977	2.797804772882123e-4	0.0019005360499785506	0.8674614256895052	-1.0321123823107207e-4	9.565890114731336e-4	0.9283744388619755	-6.348120746732094e-5	9.767297423842116e-4	0.9346808844962289
Chr07K_30582688	-0.0036445286056538337	-3.760600425770037e-5	0.0016866678083129096	0.8771338201466946	-0.0012252282132652955	0.007792943359760012	0.7816936284395111	3.510044078890632e-4	0.0026914455167385844	0.7471227249735483	-1.470084282000295e-5	0.0014222161883784485	0.8745517121800319	-2.047503986496886e-4	0.0016211072233468294	0.8513191664954931
Chr07K_30605980	0.30353042541956893	0.005764049566068621	0.00984817587995795	0.5634541294352894	0.004363361868757332	0.00980610463855822	0.5510530998679751	0.0025881311150086138	0.006257174407264603	0.5608402535642663	0.006290202230449025	0.00933462293246786	0.5154679453085702	0.0027043391302602185	0.006228574234894581	0.6245465434316969
Chr07K_30618744	0.015185314531429368	-1.0729106270376006e-4	0.0018999700507321695	0.8635986418281408	4.7611892661205383e-4	0.007897528841921068	0.8019738109832586	-5.075797514084041e-4	0.0031405548705005855	0.7341767243277918	-2.552980971035432e-4	0.001830664789315181	0.8444998839367895	1.5178248857620937e-4	0.0018853685297868425	0.8587416529700581
Chr07K_30620982	0.06520551509144484	-0.0012911231043641264	0.004025945128008432	0.7427434019879895	-4.825008059148618e-5	0.005688521536366027	0.7779839891980326	-0.001421229163937445	0.0034261192513142308	0.6176510441821741	2.1438631690200524e-5	0.001604292275638962	0.8388598617998582	2.7668826650360605e-4	0.0019234526020066303	0.7987584134530293
Chr07K_30626481	0.029172728480365017	1.5308639651436207e-4	0.0022479014797757084	0.8637275016654481	3.243803168295513e-5	0.007741131817946701	0.8045985673957199	8.059571841218082e-4	0.0038160135876889973	0.7189608387009323	-2.475044817502431e-4	0.00210502796796185	0.8508673733711754	1.7830046043472208e-4	0.0022094229899897065	0.860856081276427
Chr07K_30645014	0.0046217926781256125	-2.444523482478501e-4	0.0019809533094682593	0.8574304570132412	5.821456930586925e-4	0.00839607220517053	0.8013400691797453	-4.5388254068195663e-4	0.003209860253994212	0.7457627087229786	-1.2893662063380416e-4	0.001726186843118725	0.8693258040919143	-3.869295777446158e-5	0.001751312788059889	0.8795900535505803
Chr07K_30645881	0.021539758457283193	3.474546537638065e-4	0.002422731590636922	0.8474859174099414	0.0015088667181370414	0.008068894321868155	0.7596275524640829	7.983555497602407e-4	0.0032844298013615094	0.7123510284061587	3.444817098866946e-4	0.0018654233617609614	0.8346312771763618	1.3762196411624405e-4	0.0019231708990141538	0.8643064329068746
Chr07K_30651771	0.11343103139769721	-9.542506865291696e-4	0.0036391046111433267	0.7869145608282386	-0.0016336333435301143	0.00803035913324611	0.760871663531502	0.001475849789987267	0.003647136926670177	0.6254596177026277	4.1128767373092736e-4	0.0018034305701181534	0.8054423985439139	-1.7162342335851278e-4	0.002053033629267041	0.8484685882226011
Chr07K_30653268	0.047561633215218425	0.0010103214369203137	0.0038922338069222314	0.7944643050333762	0.0030865846059527514	0.0099497473007282	0.7055003539667107	-2.1851362385900136e-4	0.002697882458000148	0.7629451104220429	3.7150428057784567e-4	0.0019052579810206216	0.8287606845690525	1.5466528179482834e-4	0.0020251679069985236	0.86270201580892
Chr07K_30695086	0.1239075259522373	5.815955087354697e-4	0.00356003628418701	0.8135867877828351	-0.0012383337415011245	0.007552035078642321	0.7137336435465498	-0.0011790391384262633	0.0034361971124015137	0.6217398337271869	1.1354199719016885e-4	0.0020375761964149942	0.8199526284149974	0.0017290805340745962	0.004803545317180967	0.7119278202220937
Chr07K_30731081	0.0241317275606048	-7.573062305223647e-5	0.002054681660057864	0.8497574401947061	1.1288097804702712e-4	0.008043399758596895	0.7976572379832249	-3.713631745594925e-5	0.0031523843463779353	0.7607565489190165	5.179100983883439e-4	0.0025660391920159127	0.8199564844216479	5.796052325721363e-4	0.002822545487947696	0.8169808903011462
Chr07K_30741375	0.23614474844246505	-0.004179322593657944	0.008830484731114283	0.654486283911488	0.0011379206760257507	0.008638290851417372	0.6917675342069958	0.0013218612730536673	0.0042574131419234485	0.5904927954194479	-6.537677874759065e-4	0.003028536021102046	0.7403880794900646	-0.0032979887009641274	0.006741544993398598	0.6381562957293563
Chr07K_30742968	0.07309488470832623	-9.044058355975337e-4	0.003959610415805388	0.8016826100280791	-2.6610707899537737e-4	0.006762080691004285	0.7737492169981008	-0.001517149750323362	0.004386707748655491	0.6526095494245554	-9.741538533126207e-4	0.002951812730665104	0.7574679172265811	-0.0010341577515806525	0.0037175118960222557	0.7771259332448365
Chr07K_30747279	0.24576479251601027	8.468040933032932e-4	0.0034688313947960066	0.8203666172342733	3.9047180569019255e-4	0.005533163152675057	0.808394590426053	0.004207183354994445	0.006363552779658193	0.4422000707296952	3.0743160994116815e-4	0.0018810029013158873	0.8478488728952158	1.25675336094206e-4	0.0023041255031567526	0.8680914991808842
Chr07K_30749742	0.0031519863441348646	1.2591520336140935e-5	0.0016749832059566967	0.8780343524396348	-5.69842833326365e-4	0.007936504091940492	0.7955654127118653	-3.1619611258960456e-4	0.002924198666773871	0.7533448494484627	1.3132655293631611e-4	0.0015683903447796129	0.8610194380045106	4.251827963281714e-5	0.001636654763034744	0.8703749552603548
Chr07K_30749875	0.3599009824736307	9.260208233884194e-5	0.0012369812637929019	0.9135517862835271	0.03285225444492479	0.047910473546649145	0.42479236083743016	2.814814160298287e-4	0.0021397734797130538	0.8424994030507367	-1.9279103342684744e-4	0.0012619040058087798	0.9006969002462131	-1.8479015795982374e-4	0.0012820402682099245	0.9014873134306811
Chr07K_30759248	0.25689732934041276	3.0275164437848376e-4	0.0021580622544069335	0.871319069230052	-9.718043670712518e-4	0.007424682333455659	0.8330676180595966	0.006937568124329849	0.013228624374796542	0.46371726901923405	-4.542072074215255e-5	0.0015380878147635904	0.8893809678868903	-5.5810588372589334e-5	0.0018266707856746782	0.8799310574525615
Chr07K_30760884	0.3856881885641711	4.906047108725975e-6	0.0010298917297845121	0.9379062656778421	0.0256328472319187	0.030801639155730517	0.38668178725706304	1.4012032257933079e-5	0.0017711972065824952	0.8889388764695905	-1.0255478393601191e-4	9.746463787589213e-4	0.9234484285039934	-5.3839895428390924e-5	9.95705310077511e-4	0.9307638111117025
Chr07K_30761616	0.07293386348544034	8.410423904204265e-4	0.0036728672248148957	0.8103697472433815	-0.0026784601575421205	0.011357391097495145	0.7364189049690963	-7.215635012957692e-4	0.003365620970423828	0.7171116213945647	3.5614220830327095e-4	0.002174928681438816	0.8374839024349172	2.4273901100739584e-5	0.0020127590876987084	0.8675774189287513
Chr07K_30761932	0.011970512518698434	4.7863846678539265e-4	0.00256252961046909	0.8318402285297201	-0.0012269116023734916	0.008722013169069474	0.7809903190858704	3.149977153257262e-4	0.0029325202948310915	0.7537357467195414	1.9924519610667034e-4	0.0017480773443632608	0.8537427826331463	-5.9279240050375065e-5	0.0017298977386526557	0.8635415310115493
Chr07K_30763017	0.010881870374938853	4.981421332160604e-4	0.0025607727433226606	0.830190893824706	0.0011386361401911822	0.00798094701987814	0.7725482513416607	6.642462003337554e-4	0.003111049747982686	0.7207201483136869	1.4018107944216104e-4	0.0016653820567605314	0.8627298316190714	-5.979640262836064e-5	0.0017406112143844527	0.8609548058092801
Chr07K_30781568	0.12141884417752837	2.0825984201654597e-5	0.0012881803259966482	0.9035871863951894	0.010919741254925081	0.026892444870252614	0.6380976350463695	-4.419425610296305e-4	0.002696951953881255	0.7847161384950225	4.722942573665687e-6	0.001212453906403988	0.9058622518130457	-5.3752782196500296e-5	0.0012790101544630395	0.8997713953768753
Chr07K_30792253	7.246011379907899e-4	0.001098154764006369	0.004195330335852548	0.7852678339468459	4.6450777783899634e-5	0.00627979466228431	0.7962902438855533	5.31305467146593e-5	0.0028353831854432505	0.7718592015273473	4.638093712346004e-4	0.002078414385332602	0.8108902654218908	4.29510501295976e-4	0.002527808875210561	0.8293434783623335
Chr07K_30797343	0.04574896193264357	0.0019074332940873604	0.005776972244215034	0.728765686144035	2.5744889895646793e-4	0.0064412458902832846	0.7678167003788621	5.10165402680695e-4	0.0032048890241582616	0.7151305779093513	-2.3333828463946664e-5	0.0019392878841210787	0.8274997433515019	6.628977058172803e-5	0.0024920612511691027	0.8228156569086367
Chr07K_30803950	0.5393982283114234	0.005385331168055903	0.00855935495090893	0.472627427846252	0.003699395758739038	0.009328010036817488	0.4982878028395975	0.0015881049511445862	0.006279070932522383	0.5575035408965401	0.010251657755225003	0.010398620778435666	0.3261264285630906	0.008559747232232883	0.009878401160331656	0.3592970200501283
Chr07K_30816944	0.23387063629137048	0.0022727524523956234	0.006061859896113221	0.6705797973196228	6.093062891243719e-4	0.007507360346997644	0.6873182985180457	-1.39411224504386e-4	0.004177523592400378	0.6751878108710804	0.004214476637727166	0.007403287886275925	0.5601351064531275	0.001813088198571196	0.004829064086164345	0.6565646734097894
Chr07K_30864926	0.2566905720717884	-3.838508995857252e-5	0.0010777811048933471	0.9227694229868029	0.0208979975501552	0.03293170905705182	0.4934645353141224	-1.5419420290034428e-4	0.0020850507730341616	0.8510304074583748	-1.7137602900146826e-6	0.0010063764325793656	0.9279212707580516	1.1005198271783757e-5	0.0010461820768862735	0.9267340343715446
Chr07K_30894654	0.25159197946368694	4.524374783033579e-6	0.0010974254269404515	0.9253997832774131	0.021392833366715602	0.03497088678242918	0.4998787700451426	-1.6165537088275216e-4	0.002143116481039909	0.8485096903559054	-4.206176638379187e-5	0.0010352921836301158	0.9200493625261288	-6.290006780651295e-5	0.0010866071675896495	0.9173908689783102
Chr07K_30894688	0.14854866346532544	0.0017848583233542473	0.005665475132013834	0.7711300628223529	4.7468188251227026e-5	0.007081933302677993	0.7863389871687878	0.0031919376114447648	0.006289239184527097	0.548250689445819	1.8543414816387055e-4	0.002271610503488581	0.8437389692301438	7.067698804033135e-4	0.0036609716047335578	0.8319047390127302
Chr07K_30900971	0.2732012002572523	-1.18404164421352e-4	0.0011844836973577877	0.9096440464047666	0.020763882824530604	0.03159960421356676	0.48201409068098516	-5.887164194170928e-5	0.0020208719239999647	0.8589827298471033	-1.1820695081589607e-4	0.0010837949906059624	0.9083582004639171	3.854124176199108e-5	0.0010837634840269775	0.9200336125943778
Chr07K_30909893	0.05638046150647596	-5.476840778392887e-4	0.0032418826979894555	0.8425177583816272	4.1629704543019275e-4	0.0072063232250229965	0.7942220760083065	-0.0015707726275761694	0.00449411088724476	0.6608797300113518	-2.475603773222019e-4	0.002063252124233024	0.8478527911369931	-0.0010679193393496923	0.004294148338743995	0.8095645662457093
Chr07K_30944343	0.03701851837640618	-1.2187184399609109e-4	0.0023636409426850153	0.8535734711903995	-2.2345582437077247e-4	0.007343459499469058	0.7855591859800767	4.835393818292095e-5	0.0030617438952230697	0.7533416305359986	-8.911253717537524e-4	0.0031066553928699877	0.774560004022852	-5.527068262644885e-4	0.002636538136622487	0.8052790121010138
Chr07K_30944692	0.0955538647228707	-9.258508674353276e-5	0.0028802863995081047	0.8181090814746796	1.996800728798975e-5	0.00730333861359201	0.76908172576551	-0.0010008345426644769	0.004089120836247096	0.6872899626513133	-0.0015564950935815919	0.004270213575868291	0.7168413139568115	-0.0012024721104046876	0.004075690899337499	0.7496325449962028
Chr07K_30945756	0.0452995464477399	5.085937968004579e-4	0.0030494120982700185	0.8197894082718205	2.5518218791834404e-4	0.007287352702048482	0.7717911080205251	3.3497078004426754e-4	0.0032822955329372427	0.7392343337858359	9.482684581633199e-4	0.0031886036062460923	0.7684773341115335	1.1483595489888221e-4	0.002253835434620524	0.840470591189188
Chr07K_30949290	0.10435952875362331	-9.234014296766715e-5	0.001695176805019909	0.8776022567935494	0.007307519682692124	0.021159094574524633	0.6628697500703581	6.264251301250729e-4	0.0030226389143122524	0.7440980754762802	2.7023060073019974e-4	0.0017158053933894928	0.8556469748489463	-1.5557813907828222e-4	0.00169335413731268	0.8699446794115657
Chr07K_30952846	0.10641145167579187	1.6162867283279404e-4	0.001972853452492343	0.8752239804163919	-4.0482226556649484e-4	0.006803356735577451	0.8226683140138675	0.0026253388268520235	0.006285131946333131	0.5884086582232282	-1.1457598032232647e-4	0.0015590686787996073	0.8709860148760226	2.3232797510263793e-4	0.0022502068027372107	0.8758420591790868
Chr07K_30981724	0.06085057400150855	2.852865234711928e-4	0.0026619839507346864	0.8309588243933067	0.0011302117111746139	0.007794553325269624	0.7426439516778622	4.1562390702835303e-4	0.003294415944127164	0.7284077624327931	0.0011410646381031298	0.0035792072784980745	0.7514953066240255	9.159045637338042e-5	0.0022555346651104806	0.8373867680675521
Chr07K_31017840	-0.002575349461110258	3.630591044405018e-4	0.0021288968341059093	0.8396336880809938	-2.8530008473280676e-4	0.007690002921094837	0.8030635311010874	8.294172184043098e-5	0.002841312379896632	0.7733331666809329	-1.3668484264602125e-4	0.001575338199607194	0.8593059041836848	-7.58477572937345e-5	0.001637946688189217	0.8642991279097723
Chr07K_31034352	0.04256511339224308	0.0014564934237014577	0.005058104948840482	0.7650857731622179	3.003432386056854e-4	0.007059340330102915	0.7692476958011929	2.3106696227506655e-4	0.003278581659411565	0.7447837322309621	5.842531687174368e-4	0.0025866584669873966	0.7983785405179294	-2.407135808311942e-5	0.002359703947639383	0.8349400672026543
Chr07K_31037828	0.1933622466885156	0.0028805085045249877	0.006181304676789027	0.6217226574414246	0.0010031594022890395	0.006467917101773083	0.6913484058525208	-0.0011120663232991083	0.00392053496703521	0.640978913204121	-3.1907315515676814e-4	0.002285100550466791	0.7468394542873888	-0.002107945206398969	0.004578078984498943	0.635285226938235
Chr07K_31047878	0.11757135418983947	-2.5919814963979565e-4	0.0029438357167495973	0.836136848588981	-0.003693822297899946	0.011778444674699646	0.6735675582950412	-1.3072099253662523e-4	0.003281803863457512	0.7601599383636058	-0.0015679395392248837	0.004381588409127409	0.7298865856334087	-9.21585793209341e-4	0.0035663655739348265	0.7774800150924825
Chr07K_31059225	0.02807565134223141	4.640095964639236e-4	0.0024177146445002015	0.8302508565006159	-1.645406870298184e-5	0.007014404203203469	0.8060432379921684	-8.961580910288539e-4	0.0033863949442190506	0.6963468590368791	-1.837934117695833e-4	0.001617467211285206	0.851203715668049	-2.6999956909748163e-5	0.0016827281561550458	0.8693898877985625
Chr07K_31063801	0.04451119274747908	-1.7830318687439724e-4	0.0017933434978297882	0.8628244446075941	-2.9005215729422675e-4	0.007868946985723489	0.8031855430550456	-0.0019826294382621883	0.00855262330109338	0.6757054978106241	0.00010661058903163291	0.0016232649127605014	0.86876403329713	1.3992746473547946e-4	0.0016800018598416974	0.8616247293400948
Chr07K_31078365	0.09775247978120286	9.921667903442365e-4	0.003859948659666504	0.7931236272381089	-3.539678351463156e-4	0.006895955599212406	0.7998157570220316	0.0020386426510869125	0.004581869651611109	0.5954557588478762	3.5281993163913285e-4	0.0021278268123175147	0.8326722240726931	-1.1864143455693554e-5	0.002226832233898159	0.8424662218166873
Chr07K_31118626	0.06389459733303575	2.5577649743493955e-5	0.001463633522650974	0.8927171674232677	0.005470905365131754	0.018057234956956117	0.7064187286729637	6.680740150918071e-4	0.003164116420381088	0.7438762557033193	5.0314397090842724e-5	0.0013751448555405724	0.8886906944205881	1.1204424820685185e-6	0.0014505513166145204	0.8919769438081121
Chr07K_31134599	0.2254236582316075	2.6568968655752415e-4	0.003383175397476455	0.7478230976799232	8.908732368999998e-4	0.006338016758627459	0.684350272417781	-1.0521595030999036e-4	0.0032953317766299946	0.667056535160006	0.002814091548335585	0.0049220927766767215	0.5466117193691001	0.0017512608517883754	0.004074835566444355	0.6126284633563722
Chr07K_31136394	0.13542327242468627	-3.823146871764994e-4	0.0028553500281087076	0.7537319218216552	5.586118147317276e-4	0.006526043637941706	0.7274518140136698	4.492453750578185e-5	0.0032257231628848673	0.7211878865173604	0.002124377315837726	0.004717008786201477	0.6422651634461833	0.001071993981300431	0.00341200217516888	0.709090835900207
Chr07K_31147477	0.6036672307399816	1.4377457646282685e-4	0.0018828268395157603	0.910854079660818	9.267754399264905e-4	0.005472369317684735	0.8592996579583541	0.015457220897519284	0.017148382854446916	0.23901827208737508	3.406878636520069e-5	0.0014204772413038574	0.9214526035131423	-7.131988990962226e-5	0.0017391995116410217	0.9052128711653137
Chr07K_31147602	0.1906836963321408	-3.260066745217055e-4	0.0031989184913876405	0.8455551291005359	-0.0028373652477924807	0.009951656329272064	0.7113820258510235	-0.0036935465662788344	0.008105319019652925	0.5559248765891338	-0.0013537497683038483	0.004165873841080009	0.7680174456866058	-9.902061679162714e-4	0.004090586599483783	0.8075219866103733
Chr07K_31154520	0.0647761055098762	2.234557230268527e-4	0.002491862200724069	0.834490083583981	6.560307769938492e-4	0.006747094534189093	0.7648273276562587	-5.439909401906801e-4	0.0029862144399890834	0.6988475205219292	9.954887034187756e-4	0.0028579684577101556	0.7420566680191146	4.6668752660636596e-4	0.0022472604722320435	0.7910826507813427
Chr07K_31157734	0.17261540659475552	-2.778450732236237e-4	0.0030996118665934775	0.8112582810743298	-0.001763389376945551	0.008103794652297793	0.707539634701152	0.0013334145711511652	0.003880234555276339	0.6167297724700366	-0.0019264609773861395	0.004549131759796615	0.6731855367271743	-6.04254723669692e-4	0.0028054077511118517	0.7541077777468258
Chr07K_31169673	0.276591621865388	5.473152572044185e-5	0.0010714356964705478	0.922100584846921	0.020513865056985825	0.030198145526358185	0.4716483844626067	2.1420023951256698e-4	0.002029676508192608	0.8471916069171068	-7.27971715515585e-5	9.97100090940675e-4	0.918494371013154	-7.0475690194929e-5	0.0010383966815406653	0.9187301222195629
Chr07K_31178382	0.17417301239981758	-1.0175048264652612e-4	0.0012818484884362965	0.9029002436658852	-0.014083758065735535	0.02621865642881386	0.5611399120239193	-1.674863736443572e-4	0.0022393655621643534	0.8268504452222745	-7.828999720873765e-5	0.0011514069711105613	0.9048764187025062	2.1025811677455035e-5	0.001189456842923977	0.9108124047265472
Chr07K_31180202	0.4054224031619842	0.001807095933257432	0.005249334732586093	0.6331625730803412	0.005698967833263511	0.011227661827443086	0.4774732157315717	0.0017664864285251189	0.004718472277112958	0.5551454280167012	0.005140443283881756	0.007279743354394745	0.45869010341789446	9.2713046487993e-4	0.003982911823764793	0.6595328886077535
Chr07K_31182533	0.02002448363487153	1.8331513729022588e-4	0.0018703375992792188	0.8386688279610982	-2.514100617586595e-4	0.007215470111719232	0.7924757742535244	-3.0062457494829686e-4	0.002986456173385806	0.7521941687663852	-4.946852601211744e-4	0.0020742188679738023	0.8078507588310316	-3.2517935356413954e-4	0.00197312017621929	0.8273524589923702
Chr07K_31186411	0.1524480900488501	1.3688934347636528e-4	0.0016184324822016256	0.8811875907028159	0.013306209449393546	0.03445230397422191	0.6326046917210032	-5.66078354711491e-4	0.003036255937035812	0.7680073442925779	-3.074733291672792e-4	0.001726097088189973	0.86089487886259	-4.87338945254653e-5	0.0015106589171761684	0.8894521773769202
Chr07K_31195604	0.1530596769737445	8.059658574583588e-5	0.0014141796799069279	0.8996194972151139	0.013221644666716038	0.028216312413355506	0.598712269235575	-1.3305737886292856e-4	0.002380527469595605	0.8191798216549377	-1.1916215034821945e-4	0.0012528215795530005	0.8907406785012013	9.925769727963551e-5	0.0014246763771845485	0.897715243537564
Chr07K_31259407	0.30606997608432646	-1.115483881902358e-5	0.00111270169741342	0.928731420937568	-0.022773488446331123	0.03542514652159133	0.4876819949895377	6.353164536119032e-4	0.0026204407944820135	0.8041163265127838	-6.905815311224015e-5	0.0010432626510682805	0.9199016676855435	-2.585595989455816e-5	0.0010723482341259778	0.925781683475919
Chr07K_31262241	0.061443828455737474	6.327671143223748e-4	0.003539288181014832	0.8235893884214327	-0.0015935240759980963	0.008421315943869915	0.7243916033670551	4.31203512623538e-4	0.0034513703979778113	0.7526619115878312	1.2809604780878402e-4	0.0019487499463670633	0.836835684449442	0.0015563999230919878	0.004846489629328172	0.750011645340885
Chr07K_31262921	0.30183532743121905	6.594817672872553e-7	0.0019357788038803642	0.8886082694324896	8.242092338772958e-4	0.006633424743713126	0.8191874314977701	0.010285166882151793	0.018220937237956696	0.4323228408017661	-4.125161527431623e-4	0.0020179151109657304	0.851146736654555	-2.2022845790817594e-4	0.0018626949925473735	0.8627482221175693
Chr07K_31310690	0.550483279334674	3.770330164764735e-8	0.0015047553974657946	0.9384388048172054	7.958842706235275e-5	0.004936876198268471	0.9052004665057671	0.03340297427043822	0.033383371855797296	0.27490059119492505	-1.1669972766398538e-4	0.0014011153897350674	0.9272462152579355	-1.396833101311133e-5	0.001504816849525144	0.9320680247301331
Chr07K_31325993	0.045637646946178195	-2.948389284542538e-4	0.001752824784217744	0.8183603145331372	-0.00226901652531392	0.009052280541466836	0.7185838364834268	4.4718724529658716e-5	0.002582485739442909	0.7706560308851033	4.169275168268601e-4	0.0016595587822386799	0.8021057361188508	5.617400826120115e-4	0.0019829805113505045	0.7897433638565422
Chr07K_31327805	0.051877077587005306	0.0012998258190456905	0.00390082502878437	0.72941436806998206	8.617528046294604e-4	0.006440631254505122	0.7449911268308235	-6.738590939438474e-5	0.002748268011857342	0.7538595783236294	-2.511523128193301e-4	0.0016853714790142397	0.8022339766507365	-5.842334828046287e-4	0.0020910382105355546	0.7659232583781941
Chr07K_31339555	0.048467036127943126	2.949250205630102e-4	0.002630309603729984	0.8433664239096585	2.720383703354837e-4	0.00748542616634755	0.7865075746000103	-5.586009171711664e-4	0.00332846726512998	0.7144945150243787	9.143086151945671e-4	0.003322418528380613	0.7813772719376327	3.6085054121372067e-4	0.0023611334005176274	0.8246900615762133
Chr07K_31341779	0.49243918056936853	0.004245146010747798	0.007739431608417877	0.5303564241369971	0.0026011410249983198	0.009290796184671836	0.5491972442266608	0.007356907026769548	0.009159277568628157	0.352300732527767	0.008649672563010254	0.010105327167287934	0.406458585369398	0.0032956125725682388	0.006572776795068389	0.5435607732661135
Chr07K_31346060	0.04202906172862694	7.408636008650926e-4	0.00301807396514556	0.7873781893409406	-2.8009767596156264e-4	0.0065892412335209405	0.7770371700295693	-5.246067117658609e-4	0.002987700190364299	0.7152284103158488	-5.593132569331286e-4	0.0020313052521313013	0.784679274568378	3.049422074026568e-5	0.002020810046326324	0.8451260157342736
Chr07K_31346673	0.016959807768118198	3.3330081442846242e-6	0.0021563516263180013	0.8543413021877616	9.344086744069967e-5	0.007120720685833151	0.790874007314164	-4.429325698610399e-4	0.003249447321794862	0.7484598018550315	-2.9969895599803937e-5	0.001777854991680229	0.8651031986720024	-8.366033098170232e-4	0.003540914421281946	0.8044016213824147
Chr07K_31347320	0.011926006919837702	5.643675410194801e-4	0.0028590763655198474	0.8258813906496094	-9.637471574581443e-4	0.008377941984423418	0.7840703083761229	-1.1042947423223399e-4	0.0029238203460533758	0.7708928791003911	1.9155311500109647e-4	0.0018407724140286177	0.8560544671992072	2.3799282580780773e-5	0.0018393598402607788	0.870119076080449
Chr07K_31347514	-0.0017921934335882698	-7.836072597036241e-4	0.003637630654035212	0.8154083854190635	-1.7599630968018085e-4	0.0067790524016948725	0.797385149181707	-2.6322706773232983e-4	0.0030219392619781835	0.7603465601568857	-4.452221101457642e-4	0.0021454617435959634	0.8226043019473488	-4.825272087762769e-4	0.0027044319364692717	0.8326569144310249
Chr07K_31347944	0.3421859107723494	0.0023109247863588797	0.005804169145681929	0.7221338610712119	0.0012455612230919115	0.006825604689694683	0.7303775523549483	0.005945944662420172	0.007760496496261695	0.3840760779054179	0.0015115674438388868	0.0035389804297859093	0.704274490199916	0.002607304781942191	0.005920865681753454	0.7062258654405738
Chr07K_31348967	0.5551682413516786	-0.003506488058678808	0.006836136760205816	0.5344653712543725	-0.006263241696076971	0.010626215665003949	0.43964968835321594	0.0014000979815521595	0.0047670135821042256	0.5093302049712269	-0.007032478215506959	0.007720566982036634	0.3577397267010626	-0.0061608657994589745	0.007846305954204385	0.3947264470570917
Chr07K_31374960	0.15036908984444727	-6.963726475542292e-5	0.001500339849642181	0.9019964925344274	-0.01088462112928946	0.023396049715996566	0.6098093955753615	-6.543897055286647e-4	0.0028370123067768043	0.7674124295147952	-1.3594398894022148e-4	0.0013481591653221035	0.8903038035589547	-9.867654872393283e-5	0.0015267579232751429	0.8992307342449744
Chr07K_31375298	0.051581422513853774	5.273234590058292e-4	0.002510176784868165	0.8142215604088943	-0.0010599834270148781	0.00799857444611114	0.7695083091454288	-8.637204227981675e-4	0.0035508626548660213	0.700604845642921	-4.499064174208296e-4	0.0020674557118239368	0.8149972756055168	-1.9125472793157179e-4	0.0019183220036486852	0.8421668906140048
Chr07K_31377117	0.03834896328674917	5.29887435397419e-4	0.0022858192359948453	0.7858461149766083	1.728482741068012e-4	0.006207730666223296	0.7838852885128224	-1.683471918455907e-4	0.002712149742195959	0.7484881883995729	-6.936872913834459e-4	0.002047571922324438	0.757540121472353	-2.4273995984936693e-4	0.0018248572007958396	0.807708165247297
Chr07K_31378153	0.11029491001752849	3.263633538982959e-5	0.0015507642918138774	0.8836257611612726	0.009382957074123309	0.02903054545813045	0.6669699684961927	5.957637246955732e-4	0.003114136929663249	0.7500612331499371	-2.876651985670389e-4	0.0016718984853672067	0.8551259033721132	-1.8891562329573277e-4	0.001561836858941536	0.8647323477481363
Chr07K_31400166	0.028325465012437108	-4.821785752423442e-4	0.003127298174202524	0.8439179313157912	0.0012855032136099333	0.00873993851968696	0.760050187574429	-3.3409436127640344e-4	0.003332457433879188	0.7625464491421008	-1.5212845999380153e-4	0.0020029124124083747	0.8559122395384906	-9.154186448207622e-4	0.003936779435440096	0.8095402364542751
Chr07K_31401998	0.4845388538853144	0.0012515094841394974	0.006143319328947524	0.6258440865948676	0.0018590748675950638	0.008498826631037393	0.5596446186265625	8.413057625017935e-4	0.005737242715205277	0.5895522347413579	0.009487281852738866	0.010696446783293491	0.35889459343333774	0.001517560382325115	0.005543137315248634	0.5748233877525274
Chr07K_31403693	0.5652169233989243	0.0032012721550738264	0.006740080026252233	0.5095873943765296	0.0036763704940329365	0.008473525091529365	0.47644229785153736	0.001416443618802064	0.005412047056849694	0.5329988243023867	0.009373486845913125	0.009415047031739692	0.29783376018613017	0.004401201033441671	0.006566436825036384	0.4139332659415682
Chr07K_31416560	0.15066644485698585	3.7228186086987703e-4	0.0029497179209451	0.7874889915000001	-0.0014174117247822957	0.008424742314684371	0.7181275830980973	-2.2440816829719605e-4	0.0031318625753229542	0.7140467783686311	0.0019618677029337272	0.0044035836315383945	0.6535530897265494	2.4023815871496108e-4	0.0024594452001487303	0.778587665656091
Chr07K_31416800	0.04399143067200474	7.362221042580051e-6	0.0020918999030180075	0.8413043694239133	-7.340137875291087e-4	0.007279504275015227	0.7631064865339903	-2.135829573056422e-4	0.0029761070547855333	0.7488227420963542	-9.54406486281087e-4	0.002987972893448554	0.757917150637532	-3.398848883702389e-4	0.002150704056162374	0.8156240225959632
Chr07K_31452724	0.32831650588077016	1.2071205455635664e-4	0.0018995739260546794	0.8951014218381455	0.001339818103999829	0.00779574510562398	0.8172822974680604	0.015512834940390036	0.024796878281921588	0.42156076401736897	2.3735155420724765e-4	0.001936486586974523	0.8873453926478302	-8.543427286320039e-5	0.001823459701950556	0.8876267804108223
Chr07K_31453104	0.05460122123434618	-8.149355059928398e-6	0.0025477379382116486	0.8430659616498937	7.596035954223551e-4	0.008086834836715294	0.7636797717698448	5.286960658840907e-4	0.0036421950809099	0.7298044137995882	0.001220288854094298	0.004315939994185498	0.7719922218264896	4.4680624456453123e-4	0.0028350681424709695	0.821209285407099
Chr07K_31453535	0.06316096995831652	7.883680403770305e-5	0.001643342564452015	0.8799289961309575	0.0010041398412852327	0.008188418058056821	0.7938450072565606	0.00230686314345001	0.008128798434055999	0.6497161550371849	-2.2996381957193177e-5	0.0015001896493430085	0.8832292605669694	-1.9117335440580606e-5	0.0016485569351130521	0.8794682438487991
Chr07K_31474241	0.08103891546489868	-7.063545250242417e-5	0.002898246270256527	0.8235461870167854	-6.3239260065054e-4	0.007690334760131361	0.7592268867970423	1.0125412393571491e-4	0.0035043951714318067	0.7297857094359553	-0.001583880990339599	0.004739933331144643	0.7323050092749269	-0.00107918715026788	0.00391050266501154	0.761946140299151
Chr07K_31478076	0.006682829660051525	-1.2979738628926378e-4	0.0018970625273164897	0.8627816987672441	-1.1623162231173027e-4	0.007378896414589619	0.8009232049617037	2.3541362684627177e-4	0.0028788917494524916	0.7553232329882085	-3.8930710873724656e-4	0.0019009441338206005	0.8267768584010784	-9.18904933182437e-5	0.0016930002773155278	0.8600843373723362
Chr07K_31492883	0.29742607238276464	0.0012835070721403106	0.004585418107825961	0.726201450803459	-0.0030815920124187997	0.011298713439170393	0.6398774357974608	-0.001685538647229993	0.004111075082340883	0.572698220818756	0.0026617400866667043	0.005085036496985184	0.604845758257663	9.355352488619232e-4	0.003267720257794406	0.697484144582494
Chr07K_31495169	0.22074257635892575	-1.4269382049938018e-5	0.001713722138569182	0.8958418401664374	-5.975839789488658e-4	0.006639081666145771	0.8414187054661983	0.006003676890932373	0.012159286332285	0.4861201585246163	1.0505893200267604e-4	0.001530937863593325	0.8872509891987019	2.9500406546441272e-5	0.0017657037891783915	0.8915395676329325
Chr07K_31519023	0.13346589451274113	3.837246753238818e-6	0.0013010686458740182	0.9065424833950934	-0.012613236466579294	0.02855153106263535	0.6135107895107812	-9.769832521930798e-5	0.002409326322932868	0.8232164261430538	3.671316105715329e-5	0.0012073950480091754	0.9026805894846359	-8.72356176299804e-5	0.0013556195795605321	0.8987776981707716
Chr07K_31519502	0.49319456646684207	1.0234657445646156e-5	9.96964979560763e-4	0.9460706394902058	0.0827624408196302	0.09432531266424758	0.3329061102182469	1.0168097361165034e-4	0.0018654860784444998	0.8939130786614848	6.831696906468438e-6	9.519810134223744e-4	0.9471346445953368	-5.7868178622565465e-5	9.975910638826422e-4	0.939608503768482
Chr07K_31521163	0.1796236143498344	-0.0010658809975265383	0.004471542579188446	0.73908471345831	-0.001526289031900886	0.00777575399343014	0.6747725897344632	-0.001496823822882394	0.004738615382463934	0.6217089899583012	-0.0034225791691401193	0.007185999177493121	0.6296624513255167	-1.0650798769622234e-4	0.0035626467797943437	0.7901441134960594
Chr07K_31546199	0.14580933573073546	-6.935045483373035e-5	0.003089654704667222	0.7759313580687157	2.5515996243681116e-4	0.00708835093108527	0.7425834136956893	-3.637756635247234e-4	0.003526117117405162	0.6821713868253718	0.0022451585625189144	0.005232053376928545	0.652462659214332	0.0012912600674602668	0.0038776245342413466	0.7026485356207544
Chr07K_31552426	0.08843576447385479	3.56971507925763e-4	0.002610850058828707	0.8160771828223243	0.001551542820229266	0.007515890401669379	0.7303412594368114	-6.326773882158704e-4	0.0028929641613557023	0.68756105661648	0.0011228449214832747	0.0028661503897929584	0.7213606601512538	5.265890687439164e-4	0.002260933672961131	0.7802926934754384
Chr07K_31552620	0.06380987129671253	1.458154653756304e-4	0.0020158710605370504	0.8161069765123066	-0.0022972654619426484	0.00845115903437449	0.7119581107800956	-1.784684046256975e-4	0.00269784075248229	0.762058617395503	-7.211616427107391e-4	0.002106720744823183	0.7571291483383111	-7.639288873896961e-4	0.0025035388516792215	0.7634999921185972
Chr07K_31563898	-5.515567371449338e-5	1.5736895298528136e-4	0.001998452899130389	0.8613017220705658	1.791338346868885e-4	0.007301227555441527	0.8025158742450452	1.501096569499547e-4	0.00291239644555273	0.7697889151045939	-1.0760925340288393e-4	0.0017098546636262896	0.8636135898847784	-2.844481267106944e-6	0.0017972712463826162	0.8737486220826547
Chr07K_31566002	0.02604435062477008	3.722697400609307e-4	0.00273517839992577	0.8438511055366373	4.496776720922864e-4	0.007751494833014223	0.7860949967138936	-4.431811714072589e-5	0.0031497068464286346	0.7639788904700717	4.8602939098714887e-4	0.00238349885915343	0.8194763400027658	1.9759921590228242e-4	0.002155897547181076	0.8476909143849853
Chr07K_31567052	0.17898677385126388	1.604015720327398e-4	0.001998780809387727	0.8767010759755306	2.7642267303934145e-4	0.006558660534172135	0.8250203522135139	0.005957951292448267	0.013613346271114272	0.5258682720873774	-2.3467966080507565e-4	0.001750061403711205	0.8630468469265624	7.48199074907632e-5	0.002071692310334396	0.8841025765358079
Chr07K_31573323	0.031554381665911665	-4.209642444408061e-5	0.002266925896239068	0.8272191384394635	-1.157804598748016e-5	0.005825010390339601	0.7657446414516321	3.564418616927795e-4	0.002698819268332805	0.7064666353828475	-3.055860710724236e-4	0.001716499244627473	0.8024351524347276	-0.0012068896782488534	0.003405633863609913	0.7289443732088671
Chr07K_31594780	0.030159476764247586	1.9878906001916436e-6	0.00200104836089096	0.8570366122639141	0.001300568144154724	0.00862442803129655	0.7637901254185231	4.90907044774008e-5	0.0029757507854554573	0.7732516411621806	6.892169932743227e-4	0.002694922554242127	0.7980125247269856	3.370504673035595e-4	0.0021601086422004746	0.8317734464832297
Chr07K_31603788	0.013014573054591609	-5.153659475308654e-5	0.001933409648348655	0.872594395668367	-4.6990963558393484e-4	0.008292179799554112	0.7942630360232796	7.350121833021682e-5	0.003062519554448356	0.768256156284872	-4.467200987330086e-4	0.002352265584153848	0.830535437585289	-2.606921492299672e-4	0.0020414456446528188	0.8484342516685526
Chr07K_31612326	0.08406641524041082	6.922611067172145e-4	0.0036186025573013017	0.8246980848413072	-0.0022679757277100305	0.011009883924506634	0.7389072373607588	0.0010234023854131357	0.004058818735114263	0.7062985998511073	7.886149334411159e-4	0.0029454888946417552	0.7919246654648889	6.074746536920558e-4	0.00305092424739394	0.8166016052586459
Chr07K_31617509	0.4218448962686473	-0.0037047348305596028	0.007532940351328304	0.5594510396238322	-0.0029530017621872255	0.008939113559369532	0.5638650371475272	-0.003829805925637412	0.0073079601784398094	0.4978203571156319	0.0010359215981697184	0.004656288588339885	0.6196113528442635	-0.011439539892025025	0.01321310149250897	0.4129712963924713
Chr07K_31618198	0.05395256710150682	-2.2696991833072422e-4	0.0023577572973373664	0.8224008004828676	3.631621948645212e-4	0.0075811409457025285	0.7794154196018473	-6.025477324362882e-4	0.0032638007857326533	0.7000848900647727	-3.6193150542190427e-4	0.0022706885192204404	0.8182256222286219	0.0010089665641574539	0.003769710980858971	0.7767889218663067
Chr07K_31648210	0.03253847372947803	-1.6774671186690132e-5	0.0021970789072441443	0.8355697429484666	6.28117450619186e-4	0.00623592877169411	0.7879661195192682	7.664577808940777e-4	0.003333476919362973	0.7126741211614552	6.77979328506721e-5	0.0016114969122289194	0.8472659795946251	0.0011123313791750447	0.0035973176441042795	0.7625861332278593
Chr07K_31654918	-0.00535995778160011	5.620301214587307e-4	0.0028653768431934263	0.8266723761344933	1.239755020108168e-4	0.007183273570358981	0.8018458221352062	5.603799128372694e-5	0.002860938409673879	0.7760457715955991	2.334492903788724e-4	0.0018130899321006928	0.8503491752992921	1.1909136508725185e-4	0.0019305291440521516	0.8686824423484368
Chr07K_31659785	0.08732673226622789	2.1768034068919993e-4	0.0029289965333522505	0.8174736336069387	9.138940947456184e-4	0.006915181514024168	0.7634152007184445	-4.00586591172809e-4	0.003095375398635783	0.6862052440500026	-1.565385193872989e-4	0.0019317828223386648	0.8032226688058791	0.0018537703026289356	0.005005209764236261	0.7000177029955648
Chr07K_31662128	0.04922917749358217	0.0012825453132380051	0.0048859533012435286	0.784253607731467	-4.806422605774654e-4	0.008290661140445995	0.7856358800254755	3.2861653296349473e-4	0.0035274458919083377	0.7437104088807123	6.064923373362899e-4	0.0029191578504847698	0.8100852634390365	-5.063089624540406e-6	0.0025079934633346437	0.8437894836961684
Chr07K_31689444	0.05062133148132868	0.0015148146635472386	0.0053577877057005	0.7691425470882328	-2.3717094953486608e-4	0.007674452222513797	0.7851173321259883	9.262761604854786e-4	0.0038267787083382052	0.695797546598985	2.9136716551919227e-4	0.0024079564551477465	0.8363272311520015	1.2768348286239963e-4	0.0026845702611826175	0.8421423377017538
Chr07K_31694342	0.013087890610443322	5.640590471335633e-5	0.001786402033820512	0.8592322394050432	-5.687581456689526e-4	0.007501171960002377	0.7856169198993221	-3.6573089799270633e-4	0.0029829655760319324	0.7472496509994444	-4.3590611331962615e-4	0.001965180886428305	0.8193844642959994	-1.462720114205391e-4	0.0017533258178019362	0.8525027360214948
Chr07K_31695921	0.12236848514542105	8.793478502945277e-5	0.002717000311279493	0.8109058751935259	6.62382010599114e-4	0.006234612327475106	0.7475926052146451	0.001596370857692442	0.0042467992862507044	0.620989145677056	0.0013011238803978277	0.003159309615542632	0.7020310396087364	0.0011530294149734465	0.003561574966708792	0.7336925640614262
Chr07K_31698786	0.5210939933592751	-1.0258239669716633e-4	0.001986080103794568	0.8963822894812474	5.446760233918421e-4	0.004566324006086893	0.8438199842159178	0.009051885251000582	0.010796029606075558	0.26841659585343725	1.879620805557845e-4	0.0015428682239094558	0.881447083389071	-2.1701052931621118e-4	0.0017824286063131372	0.8735750846376844
Chr07K_31703662	0.7453542437995394	-1.0215951363453943e-5	0.001470999882823503	0.9510234492220017	-1.8818375342467836e-4	0.004401193524946154	0.933104050773089	0.04127559414063585	0.03208305933212127	0.1866653130797226	-1.413074082281195e-4	0.0014136195581610574	0.9399501234815787	-1.312150732985105e-4	0.0014598402559540225	0.9382288246107411
Chr07K_31711684	0.11702185534345659	-6.281296274163313e-4	0.0038305781973958244	0.8233055797743865	-0.0036575470900191975	0.011633418416650203	0.6810467370096647	-2.693052537442161e-4	0.0037625482513688863	0.7575758022075973	-0.001503104731188212	0.00433388270446181	0.741873799432273	-0.002037043807276675	0.005968066675313472	0.7386759848237652
Chr07K_31713717	0.004728708912933521	5.701386954441665e-4	0.002640629238456735	0.8176375279917675	-3.348575440057175e-4	0.0072700156752711085	0.8056804139408629	5.114991353415744e-4	0.002945779057118833	0.7295845639023838	1.3351070757433226e-4	0.0016489379450945073	0.8591560147855247	-1.29815524675408e-4	0.0016942047431561808	0.8499952864527259
Chr07K_31719275	0.04455145724629861	-3.087253634206967e-4	0.0019495647859851001	0.7973007732106075	-1.1990474321468455e-4	0.006232085220589656	0.7753373580592533	1.7336553391147564e-4	0.0028066730597442286	0.753732762328112	7.502270229118561e-4	0.0021825223794360933	0.7513806302158719	7.503185563589368e-4	0.0024512215139271885	0.7584559725399602
Chr07K_31722364	0.02476112150102771	-2.5546030020908854e-4	0.00253641130280926	0.8633128750470866	-0.0021459144460473723	0.009728459322877312	0.7526961275881225	-1.1494806400331034e-4	0.003024516257755	0.7812189634058634	-3.901614427663776e-4	0.002099703502376902	0.8338997758896178	-6.881744137597732e-4	0.0031498242976732713	0.8187724616875334
Chr07K_31725678	0.01049845556134127	-6.785920050880749e-4	0.003437791880687083	0.8270524361644768	-9.112108416512767e-4	0.007558810313397471	0.7817190923838847	-4.778645959972611e-4	0.003275298176616064	0.7463584957187012	1.1618168832893347e-4	0.001788347716948296	0.8518875501301298	-5.330384315602627e-4	0.003030892885545997	0.8371634957014851
Chr07K_31729318	0.06031948436284167	2.0175900986658063e-5	0.0014938226816020121	0.8895026424076324	-0.0195434637223603	0.08773015573389235	0.7128315523182356	7.509641532706793e-6	0.0028669084261272906	0.8012354094460044	-5.439915495496896e-6	0.0014645322607387862	0.8925144471377225	-6.432848106566016e-5	0.0015203914659469926	0.8863454051834644
Chr07K_31729654	0.019399182718956586	2.770793932031617e-6	0.0015285776359541452	0.8866097306353884	-0.005043015172594048	0.04019136315658192	0.7620321452064593	1.1597467060850977e-4	0.0030796753174544447	0.7828959935130715	1.2487098717705682e-5	0.0015094228700360795	0.88559016947998	1.4413942816511517e-5	0.0015242072297459444	0.8852816520191557
Chr07K_31740611	0.5173591385626808	0.0028392741420955035	0.006768775143442595	0.7058639474130142	1.5171342910989387e-4	0.0073396068790832535	0.7610697052046405	0.013072646042506936	0.016859905508920383	0.29271748162305755	0.0015298652551992422	0.004288399843476303	0.739455218050156	-9.82463950437778e-4	0.003893135843958035	0.7476794871447765
Chr07K_31750711	0.02922923987462885	6.601950490664512e-4	0.003261884766443096	0.816595910832102	7.483683884273061e-4	0.007846641525128352	0.7699384345858409	1.700654190244659e-4	0.003188919921160443	0.7560001019489926	7.093347796657121e-4	0.0031349070652059888	0.8094735087176597	8.876465809815685e-5	0.002306129921146513	0.8590590472768745
Chr07K_31753431	4.2876073308445803e-4	-2.034128308629508e-5	0.0016362013319730806	0.879467402841163	-0.001159139725647739	0.008645968364278389	0.7797371508966104	-8.167404708576854e-5	0.0028246958905804548	0.7780298930638672	-1.5802550785378683e-4	0.0015632611731931435	0.8601068439089623	2.147733733591126e-5	0.0015971754929657946	0.8789612640893154
Chr07K_31755639	0.06696056341019037	1.5600991438687e-4	0.0019540370359204533	0.8745776397978662	-5.997484393365007e-4	0.007789441946592329	0.8129105468760229	0.0022928872300386725	0.007563235887117355	0.6437944554836879	9.971732694830325e-5	0.001691074197938358	0.8780464962095069	1.839794511647606e-4	0.0021376630250800393	0.8771610088215066
Chr07K_31773665	0.1560345399222489	-4.7263584696362614e-5	0.001313113674891671	0.902353732273345	0.01978489082571223	0.04649011545601727	0.5980224068071439	6.55256409387559e-5	0.002458672106896268	0.8265592555779462	7.698073816342818e-5	0.0012752715717127905	0.89903345651263	2.3652455427206882e-5	0.0012958734620545933	0.9064019919787427
Chr07K_31780365	0.03264697632710916	2.0024493587700578e-4	0.002106078558517669	0.8225641680979539	3.1153392718455647e-4	0.007022541486698197	0.7757134003040294	-1.6657949134287107e-4	0.0030663099932062145	0.7651492102219686	-3.2705703440027e-4	0.0018926104448397172	0.8152601635388601	-7.64950231582751e-4	0.00283842735370251	0.7820005467929596
Chr07K_31817609	0.018161116909033312	-1.2223316681386992e-4	0.0019686476902435203	0.8471221971940736	-4.621567497434901e-4	0.00771633346950632	0.7822637154139869	1.800507012038701e-4	0.003094339557199513	0.7711187643631383	3.3830604729254653e-6	0.0017541493877381235	0.8649325910792316	5.534184246278452e-4	0.0025891924048542458	0.8161662352750202
Chr07K_31818285	0.005356315715705867	-5.202014410199165e-4	0.002428586702139717	0.818369067100434	1.5069859935041964e-4	0.007398691837827504	0.8040901446156475	1.1540372665978827e-5	0.00282766143360949	0.7746712409821834	1.6032751341157404e-4	0.0015982970425337383	0.8496875384568188	1.978242663663791e-4	0.0017032863202228953	0.8438621463949486
Chr07K_31829167	0.08997949031436739	9.350310109478353e-4	0.003900657662221253	0.7725725658591462	9.87055539511991e-4	0.007141672762643929	0.7262733934112926	6.735154393303002e-4	0.0035278517782600578	0.6938869054804477	0.0016947313039759667	0.00451415437692426	0.7058238098615172	2.520751808457366e-4	0.0026802919356477693	0.8147566719666647
Chr07K_31829194	0.0022605397759579023	-3.682891882379399e-6	0.0017212341160926336	0.8756036528678199	2.82730736842374e-4	0.008161001693180677	0.7987777516679447	9.344698989587472e-5	0.002959594775679633	0.7699614230081782	7.374897450860278e-6	0.001628302693108393	0.8776026601363927	-1.7732616447969714e-4	0.0017598035848271282	0.8585601527327885
Chr07K_31842195	0.04854154030569917	0.0010471549832931713	0.0041975544896987425	0.7900393577379405	-9.079079875182761e-4	0.008589802136800924	0.7808207456881996	6.823911641224934e-4	0.003492741640624029	0.7139089496853912	6.043931938145388e-4	0.0028423818570665225	0.8116839506812787	-8.894829291206844e-5	0.0022533764358666523	0.8376053273028217
Chr07K_31847715	0.07694272113233849	-6.633640436586678e-5	0.0025669744219640077	0.8377153619232685	-0.001721746388340768	0.008210219987577882	0.728703191862131	-9.380841025990912e-4	0.0037645334520488216	0.693737251705655	-9.526141819314378e-4	0.0029834850371255857	0.7589719616680384	-4.567213163147845e-4	0.0025971632890291266	0.8066428827014178
Chr07K_31881054	0.6573693538899565	-7.392972773685341e-5	8.470052582981298e-4	0.9540796323466091	0.039041119593942096	0.03255695007819946	0.2275450217375365	9.153988457865665e-5	0.0013579648141866484	0.9258418754675576	1.587321535354407e-5	6.850351056071072e-4	0.9614164406140532	-1.3308476012980095e-5	7.309547990237451e-4	0.9620733811807617
Chr07K_31885980	0.04801054951215404	7.62243866316837e-5	0.0020829638214717953	0.8295051781014008	-1.7845105747079672e-4	0.0066599026575051325	0.7804138048417795	7.533724917213857e-4	0.0029772315699245146	0.6781041376426615	-3.633676173451707e-4	0.0018596496129848971	0.808396692966878	-9.346839416051009e-4	0.0030633728867746138	0.7619009153225456
Chr07K_31908313	0.03128545547081503	-8.849867530434083e-5	0.002127555704351226	0.8422749562738127	-0.001107178405737023	0.008205237853241083	0.7593088510011607	2.562186066834452e-4	0.0031675832051172976	0.7656251433234418	2.635646776806249e-4	0.0019538861763678636	0.836623437027908	9.140390194749061e-4	0.0035935650567057516	0.7917942400824232
Chr07K_31908336	0.07499772071919089	-3.288830955818094e-4	0.0024048081717594353	0.7970567071935608	-5.89297556788233e-4	0.007717343612615248	0.7618671825057661	3.259546223921317e-4	0.003350700720135831	0.7421892362752537	0.00107238488029352	0.003308478322106827	0.7441884927928787	8.175620042579359e-4	0.003052805154813999	0.7662755303708033
Chr07K_31908593	0.030069584241522708	9.339423576680288e-5	0.002451150311786861	0.8551406833039937	8.095595944819587e-5	0.007557837722885394	0.7970242434801661	4.939478121462335e-4	0.0034947210739010243	0.7435612930442801	6.660483624027653e-4	0.002856598845630076	0.8064465933232657	8.578475810280364e-4	0.003670277507448462	0.8023991289741023
Chr07K_31912120	0.03922288120539192	-2.171824229824338e-4	0.0027351710141222713	0.8459705082704438	-3.444680701090182e-4	0.0068262889638724044	0.7832614924210128	-3.4133410508869864e-4	0.0032786495066165714	0.7502015197599681	-8.34850069803696e-4	0.0027642769264314125	0.768375243785611	-0.001113002938486189	0.0038450199738999232	0.7635150202230552
Chr07K_31918244	0.1153850808578222	-9.100331275012528e-4	0.004396679885122676	0.8040525873589724	-0.0027024047783470446	0.00978019802878881	0.7020899072765684	-2.8732397955363474e-4	0.004028739890093833	0.7383687076946809	-4.515248093796634e-4	0.0027192551530909287	0.7920134763006936	-0.002499729064252824	0.006589486777120581	0.7103382086383585
Chr07K_31920540	0.047845444408336955	6.942298538316154e-5	0.0022289349920202265	0.8423211201046764	-0.0018076844695511835	0.009196527174316158	0.7522424807709949	-5.691682283028746e-4	0.0034714920891415306	0.7389584322396275	-6.522905285771275e-4	0.002662557739580881	0.8032593971364694	-8.451667898418158e-4	0.0035083437427420863	0.7997151521655724
Chr07K_31920654	0.0049938621408864275	2.4227845209560952e-4	0.0024182373139359013	0.8621321171799771	3.2842388658085126e-4	0.007791968550507112	0.8027776031289211	7.134138716386295e-5	0.0030747211309444258	0.7761540482041769	2.0140556523491306e-4	0.0019271152036864617	0.8559730561488803	5.501082600373447e-4	0.0029386027096152067	0.8318974052473578
Chr07K_31941626	0.03908966287126112	-9.978396886277793e-5	0.002079594035859934	0.839467387690941	6.968611025702597e-5	0.007514069618293107	0.7893046214840196	-1.8831294764662645e-4	0.003047081163453148	0.7452512248106793	8.528063313731092e-4	0.003059662094945855	0.7785172180466042	3.570316936945e-4	0.0021979386609600605	0.8191043426829021
Chr07K_31967707	0.13296480379869216	-4.793413144608176e-5	0.0025394994868823883	0.7970015645814673	-0.00117657033085523	0.006569331265998272	0.7045208068114026	-8.929600864795764e-4	0.0033886733512760022	0.6568213095958395	-0.0016720964160985567	0.003595287961093928	0.6542620716960779	-5.699901088340299e-4	0.002546813799148733	0.751077449525857
Chr07K_31971450	0.2906966051492144	2.972809704664351e-4	0.002302476932870079	0.8736787750606543	4.8369511515529336e-4	0.006072890997891549	0.8302428732364243	0.009926500300424126	0.01730740119568543	0.4291565920912173	-1.0216592411663671e-4	0.0017037308811893746	0.8836327735333551	-5.291098651899957e-5	0.002001377730349759	0.8788345995225072
Chr07K_31975776	0.045411004277279544	1.7847886139766794e-4	0.0025645956642579896	0.8540948083340169	7.953434449887417e-4	0.007869753336411867	0.7709348949085304	-1.6057371557575057e-4	0.0031809013369244353	0.7430255038120729	9.648553081143831e-4	0.0034370129796378428	0.7757979359857813	6.151119111285788e-4	0.002884534689089281	0.8042354033669753
Chr07K_31985675	0.061271191278518745	4.669003968242951e-5	0.0024496600889522993	0.8115675802654583	-1.5260532479252007e-4	0.0066878770305927255	0.7740036903391331	2.373855131711547e-5	0.003078616124625054	0.7334335250295527	-9.856925077545782e-4	0.002935221287160558	0.7409386863066205	-0.0012376934173059006	0.0038688914637692285	0.735849439778098
Chr07K_31988437	0.026764487743422383	6.089876321129539e-5	0.0018142280780664806	0.8533133746346369	-0.0017870525412876734	0.008744080703311565	0.7520204297157186	-3.1523351611374337e-4	0.0028764316686828977	0.7562312738961363	-5.098581399784765e-4	0.001985329120223405	0.8076543484165992	-3.796019401445047e-4	0.002024458554325938	0.8265566772676993
Chr07K_31989586	0.09001213145308497	8.213112865715037e-5	0.0024372779273728745	0.8149944655883409	7.676565820962262e-4	0.006604459245083901	0.7380226005515478	9.932513276870226e-5	0.0029377383311631	0.7419349223375982	0.0014538208282594718	0.0034897718081599387	0.6867004652267263	6.719697838556624e-4	0.002623472199063615	0.7548158964337506
Chr07K_31997104	0.01201959778063203	-6.666888709394375e-4	0.003206192273543105	0.8210879162364749	-0.0012214689867148516	0.008286165071193891	0.7700674111368976	-4.113824394757837e-4	0.003098959863754994	0.746142407865243	-6.084442810279106e-5	0.0017455726459673288	0.8701926623975156	-5.4733008676527744e-5	0.002029929418635708	0.8670605118228821
Chr07K_32004905	0.1529470220844185	1.5127280195082702e-4	0.001794559263600932	0.880401227955766	0.0065719998994818105	0.016460664407140103	0.6574793265377554	0.0014333039483464748	0.003760650112324879	0.673746619966472	3.5128851728699303e-4	0.0017735406927202636	0.8524991210842955	7.254959746404573e-5	0.0017314411356587397	0.8922812883464714
Chr07K_32011338	0.24790818579195617	2.560853094679816e-4	0.001976183655545432	0.8520761779279362	3.3816725821521513e-6	0.005847140622654415	0.8220937093251957	0.005648010789629171	0.01090283001352344	0.4571617566053923	-3.33543504323483e-4	0.0017823928739524862	0.842024977500818	-4.236190987310836e-4	0.0019545502204765383	0.829307821314697
Chr07K_32012211	0.1717446839873322	4.2766050496529365e-4	0.002743850508835296	0.8471749337259479	7.640007741642833e-5	0.006806899765857013	0.8138191991966617	0.005181808294625723	0.012163622549821888	0.5354305791481478	-3.7072978103570533e-4	0.0022039520750509124	0.8415837359650055	5.6610446867334066e-5	0.002375215357859906	0.8661855164695624
Chr07K_32018371	0.29235303063696694	6.546596108209922e-5	0.0015741175873899343	0.9048941356736573	1.8800995297915205e-4	0.006328825848647708	0.8566395321880631	0.019537694555031525	0.031147979254393943	0.44424264631135246	-8.075750193606991e-5	0.0014569697188270858	0.902558094861741	-1.2268439049868617e-4	0.001549744677752284	0.8945401322215313
Chr07K_32018503	0.02737542761836002	8.03471508807673e-4	0.0034550935999911087	0.7987877882092859	-6.215941046916976e-4	0.007092306161879718	0.7817573760498376	-2.817401217994017e-4	0.0028865344362515835	0.7430542394230093	6.575632890675172e-4	0.0024532972159420825	0.7925867758963336	2.03618332821529e-4	0.002089496831077931	0.8444838747567114
Chr07K_32020888	-0.017267502763635565	8.941498551180125e-4	0.0029478242454595498	0.770839204977197	-1.2159588903746569e-4	0.005673323427215869	0.8012887465148095	1.4722308013159505e-4	0.0024632592544509943	0.756847762128678	-6.290385954096351e-5	0.0013950203524578963	0.84878674933675	-1.6745600948997986e-4	0.0015850440271061156	0.8313149474998458
Chr07K_32024989	0.006020021368833491	-2.2567196450234636e-4	0.0018527723350950656	0.8586680137380287	-0.0012998514642255654	0.009340211929778837	0.7836153651817003	2.4327793785559052e-4	0.002950934828411357	0.7650972319639641	6.837307646678245e-5	0.0015270869742548597	0.8720538283214011	-4.377560268180519e-5	0.001650420445530375	0.8807010874374528
Chr07K_32027707	0.13050407905832528	-7.223108588033994e-5	0.0015184071743073193	0.894292513484533	0.014186345195193859	0.03680825285119149	0.6265516287178489	3.1022328954511345e-5	0.002540286785339501	0.8158167349808192	-1.9620646276336236e-4	0.0014829254244842253	0.8759809721103208	-1.4125313299016384e-4	0.0014771010283707768	0.8831739728437866
Chr07K_32030057	0.10648475229539443	-0.0018184298442018864	0.004604019231969385	0.6661916609356788	-3.515536320754498e-4	0.005830986516220307	0.719279667933004	-6.030362359833132e-4	0.0029082034831455173	0.6608515469645251	-2.3260017659404683e-4	0.0019736878724500796	0.7840283616117556	0.0012025953160812086	0.002947152581956718	0.6820121715656079
Chr07K_32058851	0.23489222469916995	1.525248779401716e-4	0.0035419397946193794	0.736591697450586	-4.350215840973895e-4	0.006247922379939757	0.6752868021172772	-0.0013361625767158627	0.003533956947373873	0.549380040489177	0.0011101047043046977	0.002928659634802806	0.6582412610827895	0.003563902762403979	0.0068325878983680624	0.5643304246167204
Chr07K_32059809	0.18373393812721345	-4.259814618214443e-4	0.002515029860404854	0.727950444783581	-0.0013023894851657118	0.007616764676990875	0.6878288855040917	-3.2970432328761564e-4	0.002930557183385261	0.6737919643052568	0.001881594757211965	0.0037251316768865186	0.6141277267091094	0.001207631410133819	0.0030764330820928346	0.663037114809601
Chr07K_32060645	0.049541164479066445	0.0010226465347133698	0.0039262353418963655	0.7794421597474908	-9.39377552641378e-5	0.007512786387116997	0.7844906051643696	8.369969580328085e-4	0.003508719518960734	0.6926204618650593	-1.2270620421044748e-4	0.0019504781681741025	0.8362923732498588	-2.7119481973649314e-4	0.0021584084431901037	0.8152021837361472
Chr07K_32072228	0.09943299770762942	-0.0020115093891511808	0.005317337584579896	0.6819106002304632	3.452920371929442e-4	0.006573067186135683	0.750924532642484	-3.392990521809883e-4	0.0030282543044340303	0.6976103403031164	-4.5549597841709077e-4	0.0022590308526200397	0.7713519117623437	9.544231534587224e-4	0.0028234283495777858	0.7171109576010176
Chr07K_32137947	0.27924651669864825	8.836040423899464e-5	0.0012052215428019848	0.9148482269148599	0.019765203653000503	0.029019576137273368	0.4724657418589054	1.5122022908350694e-4	0.0020274521232618724	0.8518785506926279	-1.4584076846177802e-4	0.0010970030376381763	0.9042826740936935	-2.5593604956652366e-5	0.0011108043310401555	0.920465113918439
Chr07K_32140903	0.1277788866683281	-0.0014151969860115572	0.003889519509815615	0.6972980179074632	-0.0016785930176678205	0.007117445380792437	0.6826965229295411	-0.001299161432121838	0.003229409804962232	0.6049169075408145	-4.967406384648386e-6	0.0017994218422688068	0.8152094953088636	0.0010634200526974805	0.002635138530258645	0.7013455309132537
Chr07K_32148406	0.027323048543496525	-8.458986525379478e-7	0.0014781561701795428	0.8892072152934831	-0.004325119984803822	0.021241666541017872	0.7441618846009095	5.421735354626412e-5	0.0028515581560774666	0.7912558251934919	1.4046081826820519e-5	0.0014393656536824974	0.8876318075145255	-1.2511382693897015e-5	0.00147035551049549	0.8885926227493959
Chr07K_32148804	0.008824428039536621	-7.498220501286292e-5	0.002134811025755433	0.8665230605251772	-7.911843365168172e-6	0.007458739413482019	0.7993395285913696	-2.835242575671817e-4	0.003138996158224533	0.7639774204606797	-2.7566319855028336e-4	0.001895033184958645	0.8418442077604856	-6.118046889292931e-4	0.0028776351994055003	0.8185050540969454
Chr07K_32149015	0.002673259508814469	5.077354628143727e-4	0.0025681857952520567	0.8270406475584651	-3.684219300157231e-4	0.007612654141166209	0.8026311139234825	3.542095798284695e-4	0.0029416024454478984	0.747462568081976	6.912057773939536e-5	0.0016659704660418886	0.8706865716058217	-3.236293981079015e-5	0.001787241383750787	0.8625802851631392
Chr07K_32155078	0.46550127829263116	7.120288984712712e-4	0.0038789440509997596	0.8296921016443547	0.020858519362795924	0.02956331132345956	0.39463021258517755	0.0024439148122234696	0.005791608740734422	0.6778651476081102	0.0023146989276334913	0.005490460869434657	0.7383220926616721	0.0019751415361467244	0.00556818801161202	0.7730432434419766
Chr07K_32173113	-0.006982342846602079	3.9789897073900566e-4	0.0022932216850333276	0.8394329715543009	-7.58399878888874e-5	0.007487690813999722	0.8096427530710738	-6.109763129770797e-5	0.0028280263166213164	0.7778960570014055	1.0913824846621689e-4	0.0016138697490222318	0.8675362106583716	2.551524946487246e-5	0.001688984165442363	0.876087817693665
Chr07K_32184800	0.10617949647647883	-6.764707392550377e-4	0.0036646113947721767	0.792700896898038	-0.0014102308558425706	0.007270352484452038	0.7140816583213709	-0.001028160675298127	0.004002866193343093	0.6765675020762643	-0.0015795480505149727	0.0038736721398569154	0.6948400909982192	-9.079613472744267e-4	0.003382158604324502	0.7526264103980045
Chr07K_32187304	0.07509198999540373	6.432591110123372e-4	0.0024348331407673244	0.7661852720254001	-1.0250509333024419e-4	0.00680911414930754	0.7666868866432459	7.233000142994036e-4	0.0030430515380743812	0.6723401515703333	-4.5178777595475785e-4	0.0019867153029731574	0.7825081687948655	-9.112312115452655e-4	0.0027666823465303967	0.7431920472248231
Chr07K_32204141	0.08363090749997064	0.0010149740844920564	0.0046127226907741285	0.8058509189200727	9.781156302801155e-4	0.007943566186780073	0.7509519684862771	0.0011491954028792408	0.0048127816972646335	0.7041669012416035	0.0011923412195744543	0.0039285947939829	0.7607057876152555	0.0024846709658827965	0.007051332654268474	0.7326460300353382
Chr07K_32243057	0.0684522490639166	3.250737481474702e-4	0.0029122816510865697	0.8350276818710182	6.235022592621037e-4	0.00768540356558823	0.759719648107355	0.001028251324671662	0.004105231923230196	0.6885825724234849	0.001321933589564134	0.004357765801775017	0.7591959429224916	3.4219709797966434e-4	0.0027406016791392276	0.8276700549388039
Chr07K_32243146	0.0770760596743347	2.5773526948063e-4	0.0023729968941609758	0.8495107579822669	-3.0626901135861936e-4	0.006737047625301762	0.8068408192814867	0.0017951986722982017	0.004318627492479169	0.6210583045438103	2.122560544280475e-4	0.0018076193846196375	0.8431390188679811	2.0368160625805478e-5	0.0020200887871253434	0.8631982735210217
Chr07K_32243404	0.015004587004422969	-9.530011705411171e-5	0.0019294400448102327	0.8478714746155394	-7.626387032993133e-4	0.007534351212477126	0.7733655364394046	3.757161131303204e-5	0.0029002716947031607	0.768016147067143	9.893522819133039e-5	0.0016640065467689372	0.8518800308867178	4.762402983685132e-4	0.0022391945375606335	0.8159003417731874
Chr07K_32245709	0.07680619151880244	5.508545357959642e-4	0.003567847738660335	0.8265364886716312	6.671738685392828e-4	0.007265037313423508	0.7630131474638446	0.0013669746833863137	0.004558259892082445	0.6750021371965047	0.0012609473540631168	0.0038672652637441397	0.7557779732768889	0.0017690437276423204	0.005549275905956883	0.7554294786077744
Chr07K_32264751	0.3266580046858481	4.733070098860915e-4	0.0028441918416788835	0.8760857570679574	1.8807673673118183e-4	0.006259745508400199	0.8492983585207157	0.01799279297534142	0.02752989625982615	0.41327850387315024	2.4100498902117844e-4	0.00212108455119731	0.8906983909323395	1.2813525497656501e-4	0.002331081565303067	0.9002150638020593
Chr07K_32289022	0.24276272597781431	4.0113143823498486e-4	0.0036530984356921044	0.7588092306233343	0.0011789835957256433	0.006742522542601585	0.6749763122459076	-7.927694339884936e-4	0.0036020674479225827	0.6160469646241908	0.0031896167273664363	0.005708992315381433	0.5514776356951843	0.0014557358920084002	0.0038258483757143465	0.6396874936824684
Chr07K_32297876	0.36850877683508215	6.179645254162435e-4	0.002845867051136695	0.8363257553521337	-7.819305280995807e-5	0.005801385805439958	0.83238346188738	0.011282968416430892	0.01778493127021721	0.3727284156777977	8.002740349321567e-5	0.001820304779667612	0.8834232537695386	-4.4144622049446444e-4	0.0021523380312282107	0.833792360709892
Chr07K_32303393	0.1157254679411702	2.8161398168608365e-5	0.0018139940496311518	0.885801882810623	0.0012841123678795751	0.007929297682085858	0.7901315590565388	0.00274637766152389	0.007018435121759685	0.5941533738066195	-2.0127956873494603e-4	0.0016417117581976213	0.8620267140667394	1.459379129887279e-4	0.0020579625232664857	0.8822705296547968
Chr07K_32304458	0.12556117021117819	1.868482337335085e-5	0.0034317091784371347	0.7907332275395655	0.0011129344223490016	0.0077260099747247235	0.7318423141970902	0.0013610076703120559	0.004952746050787824	0.6763417537917431	0.0017692170796471166	0.004625032794567677	0.7029237564441252	0.0024685675264770916	0.006504810922412732	0.6965229005296214
Chr07K_32304783	0.8693528502917504	-0.006727023856475042	0.008457654242717844	0.3219166027478825	-0.0038431347499434856	0.00917687450846003	0.4158204900496155	-4.903819030269319e-4	0.006244483265124523	0.5408645710855389	-0.01422248602006376	0.00994743746804877	0.16458192099732172	-0.004950978583673546	0.006776413616669744	0.32166384212409016
Chr07K_32306512	0.18345641555786257	-0.001342394709222433	0.004940077858134957	0.7324222286635133	-0.0014333021496785916	0.007372079580972408	0.6811160298133754	-0.0010010239314632479	0.0043605870090649285	0.6628854985779364	-0.003241424480190618	0.006275233713980925	0.5974607012982254	-0.0022840983737736137	0.005540942098536798	0.6540568007306863
Chr07K_32319365	0.14681465200332858	1.4178139252167424e-4	0.0020664357392226086	0.8078225550168489	-0.003621563132363958	0.01122048479893173	0.6683050177060565	6.041504753939332e-4	0.0027894967094280266	0.6936440634978683	-0.0012055557545840492	0.0029177437931577578	0.710207360245857	-6.706707985241719e-4	0.002356994233729091	0.7595147995884648
Chr07K_32339154	0.06012162716841304	1.6997426828652582e-4	0.002632734339837483	0.8529789437888287	-9.540605164153195e-4	0.008714539955757411	0.7643253309394189	-2.730763337663806e-4	0.003295206125688958	0.7331079177010895	0.001090679175746318	0.003839601696824875	0.771062347218597	6.428803144120252e-4	0.0029740701476319658	0.8008501139675348
Chr07K_32346535	0.19377882746574845	-2.3230983905910942e-4	0.0026078552175025746	0.7172094394689461	5.827198639615237e-4	0.005641940575117778	0.7054050016418458	2.2276927765497857e-4	0.0029865371055641013	0.7004658798963042	0.002146080890326173	0.0036903181560437367	0.5649028136206214	0.0017025705091438424	0.003773688753117489	0.6078486566415194
Chr07K_32349347	0.14251177151938071	-2.5148981941402766e-4	0.002098071190195374	0.7674979484497957	-0.0018428337238055811	0.008053774050379566	0.6871998915949638	-4.924274436775857e-5	0.0025984662842669396	0.724178582586873	0.001377153479414681	0.0027734279096344426	0.6551394243771722	7.736599728685259e-4	0.0022828251130907586	0.7120628495624242
Chr07K_32351000	0.042394396761509474	-2.585011074167798e-4	0.002368680432682752	0.8170899583597806	5.598032383329635e-4	0.00738798802109798	0.7809149792925129	2.2297879132110435e-4	0.0032631725271958434	0.7598566940296487	6.696109276276102e-4	0.0027035314393058407	0.7929236199131814	0.0011020949703305404	0.003986558255542064	0.7738586150880304
Chr07K_32374040	0.0012814038998924962	0.0010386984108240968	0.0038134504166540133	0.780039048216463	-1.981060253106726e-4	0.006176718803411684	0.7947162214057056	-1.6559348071933894e-4	0.002720523264633175	0.7550689108540448	1.1173944770348166e-4	0.0016105603658180829	0.8495287110784074	8.489679432083596e-5	0.0018895477437853771	0.8592675652357232
Chr07K_32380975	0.16297114807875135	9.988595818509062e-4	0.004271548842332486	0.8018866238153766	0.0030663258546076515	0.0104168241283496	0.6942203007231068	0.003022356627510103	0.0070346901883371	0.5849707550611329	0.0016071754492604647	0.004785479352554073	0.7551872939527875	7.298563941110102e-4	0.0037622640409381	0.8187898521190367
Chr07K_32390451	0.03890738197541824	0.0010281057067677611	0.004267874209915672	0.799886532464984	-2.2420466515973045e-4	0.007152821616383169	0.7923281829622327	-6.471552662384863e-4	0.0032737703299173465	0.7085977296028072	4.22263820849792e-4	0.0023200647237030646	0.8265415360209223	3.8706576156437853e-4	0.002599440476986045	0.8375556977501035
Chr07K_32427220	0.21134792999962626	-1.5097774537363944e-4	0.0013036530584289447	0.896954086085519	-0.014007446751841996	0.022871665452236616	0.5198876617096744	-3.061962147794593e-4	0.002126987216051852	0.8173798699582354	-1.7462620323281216e-4	0.0011684893596630658	0.891000993536418	7.278203585058759e-5	0.0011417696874591382	0.9042937695583955
Chr07K_32432479	0.046774452951078634	-2.8649197068470497e-4	0.002594800957614382	0.8332713142430724	-1.9512688170720971e-4	0.007006425207148174	0.7742209410076073	-2.5664657204032025e-4	0.0030931859777229968	0.7437488285638434	-0.0010869471535556862	0.0033452459662482712	0.7501495361959186	-3.9893801759780244e-4	0.0023983792168452652	0.8117056766359011
Chr07K_32464223	0.6812748131051317	2.713362523817077e-4	0.0021586499878012825	0.9170855665103027	4.11806406885414e-5	0.004343604660030705	0.9060043175176933	0.024907472449490493	0.023080209448291512	0.2028216848462679	-7.943526198014751e-5	0.0014639706740392194	0.9258719070847282	1.5778748486889076e-5	0.0018363868789039689	0.9259632998183848
Chr07K_32469416	0.39434667327337486	-2.1806472600688286e-4	0.002556584051430152	0.872892605369763	-0.0010169876148449961	0.005660785443839011	0.8032182835075103	-0.006535110470575512	0.008545176803983173	0.34740545566886627	-7.39863284926837e-4	0.002563420396623856	0.8162045297595948	-7.298654010848097e-4	0.0032886566950733674	0.8442658098114508
Chr07K_32477348	0.08933475652710539	-1.913462119377148e-5	0.0021944014869063537	0.8435533778560964	0.00279005682264694	0.010933847545528909	0.7154087471278513	-5.483459939732591e-4	0.003122838865250261	0.7175489026171856	0.0010226316996232603	0.0032735570391228984	0.7632675411370986	3.5983964541031334e-4	0.0022280846461793197	0.8168567052959571
Chr07K_32489075	0.3307400107147524	5.102859956020174e-4	0.0029588323899195535	0.8654773169102213	5.110263972425526e-4	0.006141307114624566	0.8293127776433792	0.013188337947637088	0.020951960715291353	0.40268337293385387	4.424309060798488e-4	0.0024603702900959134	0.8644513496049713	1.4355857234753128e-4	0.0024361108354758573	0.8906082492833503
Chr07K_32494688	0.05088716146750335	4.660093557225983e-4	0.003419460323858884	0.8426275308516368	0.001275959127586236	0.008499309414690149	0.7618818545718801	2.290020319576825e-4	0.0036631379576149772	0.7624676554079168	6.590257494611621e-4	0.0030247991925365656	0.8072211268022594	0.0015317387008481553	0.00538836845910805	0.774607387247271
Chr07K_32496685	0.07236759979264729	-4.604491036081215e-5	0.001374256468428328	0.8902524245273646	0.007093387998293474	0.020103479379834973	0.6774641568300446	2.4071279841848846e-4	0.0026039275716764456	0.7903736400316614	1.466881039671015e-4	0.0013593795647564573	0.8781651005430213	7.62441781451145e-5	0.00138624369872965	0.8887356482127966
Chr07K_32499461	0.06851242944242922	8.168542230822934e-4	0.002768905890030116	0.7584653837967911	0.0010943355482164717	0.00741045042710004	0.7389846531810764	6.682682637529327e-4	0.0029228777678657844	0.685479203690611	-5.520996144825486e-4	0.0019782750058847747	0.7737166472940018	-6.810357691713096e-4	0.0022015730387323434	0.7607887569250592
Chr07K_32499622	0.009075073927348484	-1.5407002976929046e-4	0.0017603880900191186	0.8514387571689301	6.355389288380344e-4	0.007968014445083584	0.7942395362269128	-5.2848934320155064e-5	0.0028867453243643696	0.7678291547583721	1.5681125552311233e-4	0.0016370993760449792	0.852498632906329	3.0036377274543974e-4	0.0018795359088361189	0.8382157765898725
Chr07K_32503435	0.06746194424032544	0.0010578660320312283	0.0037345835437555953	0.7701649534642705	-0.0014841897306406152	0.008662911216089973	0.7538942683789656	-4.385237405497712e-4	0.0032708744048623403	0.736425213320965	-2.424362918703219e-4	0.0020252451720377167	0.8246834078176638	-7.659743487584402e-4	0.0029987238746387334	0.7856809605736674
Chr07K_32508912	0.13080601177320905	2.395357237714963e-4	0.002693710325414061	0.7647012398731319	-0.001988785392178735	0.007951095542885787	0.7006182260089644	-6.414481277918759e-4	0.0035900053328823452	0.7095345489783249	-0.001360668411111067	0.0032412269126137223	0.6844008852324784	-0.0018634601958188509	0.004723717744025511	0.6781746803470531
Chr07K_32509115	0.02863048097481147	3.0214844640701367e-5	0.0019054723364314644	0.8637573803694885	-9.835700158155251e-4	0.008135441896504352	0.7727567962512707	-4.756493308297966e-4	0.0029696432161808286	0.7265210596584448	4.119799041512241e-4	0.001931130969367529	0.8195482928845408	3.200381712884251e-4	0.0018975288602550054	0.8296726459161302
Chr07K_32519097	0.04336344666123731	-8.404884067252132e-4	0.003717615300769208	0.8114819649749287	-0.0020480777208877515	0.009030627974032722	0.7363709448915708	-8.822161461004006e-4	0.00353017349976532	0.7051527793211552	-5.804864704764984e-4	0.002649351913381532	0.8185525782543168	-2.815122117504603e-4	0.0026398294415786706	0.8587275351393222
Chr07K_32521460	0.09516525447389976	-6.161661465165802e-5	0.0017977820447643874	0.8777609039241085	0.0012855659920959078	0.008285027054527846	0.7896551936114189	0.0027476833573595472	0.008189964800905798	0.6210076067511574	-1.5086696622478734e-5	0.0015991817833861195	0.8846003495126636	1.7570187924941707e-4	0.0020251185929411695	0.8766803441672226
Chr07K_32521779	0.46396125490264817	0.002187972434194456	0.006002503489951518	0.618172849237132	0.003702017570944416	0.008615530999104741	0.541615705698214	0.0068981517744418136	0.008600860966103708	0.3516637578437865	0.005701525329315587	0.007304035070449177	0.44767920638309827	0.0033634040824503607	0.006165156539431736	0.5442895111743147
Chr07K_32532303	0.1987512939969842	8.391836105103848e-4	0.0044536170854577225	0.7521835162493038	0.0015283087494586498	0.00778146137434662	0.6709147556857502	9.619261127581412e-4	0.004578685991444039	0.6620827137568168	0.0037390833644464845	0.007289490392960052	0.5941563871546508	0.0013410868441599464	0.0043593363360452915	0.6935368766615179
Chr07K_32534553	-0.01114614311867312	-4.420976653261259e-4	0.0024430411119959966	0.8356468784944223	3.6604194135569896e-4	0.00720412237354545	0.8041816998020884	-2.8206486729871944e-4	0.0028187081402984066	0.7576530164412653	-2.1871508482566575e-4	0.0016875257953587136	0.8524807047247323	-6.730442486831812e-5	0.001745269838323271	0.8750775848574802
Chr07K_32555781	0.14717960090429724	9.285301779821269e-5	0.0013602072063637642	0.8946632659622222	0.009968547831965689	0.021855271059433617	0.6213784311294268	-6.281382883087796e-4	0.002764540193710557	0.7665111066341938	1.7535569739037297e-4	0.0012970989953858707	0.8819683934656423	-3.87347004589194e-5	0.0012709742637699172	0.9009596132495439
Chr07K_32580106	0.27305541234009173	-3.1690711763806134e-5	0.0011955486614805	0.9149655873008935	0.017183232207715702	0.024836719130891256	0.472983989874406	1.4108803599838135e-4	0.0019880995222846106	0.8513649329821711	2.503733805025969e-4	0.0012505019950202236	0.8866397162404422	1.782354786076043e-4	0.0013009013248895277	0.8989331690779281
Chr07K_32582690	0.041614854831815457	6.1659079655459e-5	0.002216516255852818	0.8427826442703241	0.001327402475902567	0.008815341688839483	0.755499774106229	-3.7981526441972503e-4	0.0033297149172099682	0.7558098796364678	-4.4460068532299873e-4	0.002275093268063032	0.8197904357511193	-9.342965687379089e-4	0.0036938208804840125	0.7917533601171293
Chr07K_32620085	0.12321836320323494	2.2255813559634804e-4	0.0018376391540803096	0.8668984589639017	-4.059223816390487e-4	0.006680606638947701	0.8308396866913192	0.00298262549263744	0.006940309851679581	0.565984944476946	-1.0898773525828365e-4	0.0014462221990618556	0.8736858171175004	-4.254877726750779e-5	0.0016847745913396808	0.8752964153294658
Chr07K_32636698	0.08600417542457381	-6.532117931421381e-4	0.0037353185772168625	0.815740004308568	-8.070083623777954e-4	0.007635424728660889	0.7498339775317961	-0.0013591044821625368	0.004649260493316246	0.6713722552311582	-0.0016881703832162412	0.004952414175333924	0.7373685386841833	-0.0010498649562280806	0.004136842163824261	0.7825512941821374
Chr07K_32639157	-0.013700056174256934	9.619205046497177e-4	0.003503478448561105	0.7809561671860326	8.294784192215701e-4	0.00613431623299192	0.7687897374916812	2.5455959030820007e-4	0.0026071812875211324	0.7513952658650116	2.3657793424647358e-4	0.0016275802716720995	0.8336191223936845	8.75798560462671e-6	0.0017797622650870648	0.8527978424781807
Chr07K_32663521	0.2113692182132645	2.0806758075801344e-4	0.001794173512193298	0.883116969297078	0.015139085410203926	0.03572828502080319	0.6037091721604377	0.0015329993267281599	0.0052712450942098135	0.707627193101854	4.0035230563220804e-5	0.001460779603670573	0.9014986740215967	-1.0595831258877556e-4	0.0015726039791225947	0.8839184675064871
Chr07K_32667427	0.11151313299517158	0.0021162953489449487	0.006258090855841031	0.7328488399574246	0.0010802605849394836	0.007320328818450847	0.7266188609805111	0.001985049233000245	0.0050202566134714	0.6124565973101199	0.001455091307375676	0.004234319823555427	0.7378186777488629	4.0468014762550815e-4	0.0033010671147532854	0.8264354192890593
Chr07K_32677762	0.028799096203617983	6.312828134736654e-4	0.0030044109084333597	0.8124603651964628	-5.955435832633822e-4	0.007912939380667014	0.7907014457804291	-8.229268074719869e-5	0.0030460409589944614	0.7692882617620554	5.35113304314985e-4	0.0026200320020308937	0.8178867632305183	-1.9499067012400083e-4	0.0020482910091173985	0.8399204569179182
Chr07K_32694436	0.05971923692644104	-5.438445720627921e-4	0.0024284809276583184	0.8268121308991114	-0.0045703580115155525	0.013291001940231919	0.6886812858845635	1.0253734058728442e-4	0.0025501518234416747	0.7924473312240414	7.114200230989706e-5	0.0014013577888929585	0.8692087099771617	9.634011486532892e-5	0.0015728858517852949	0.863023104365434
Chr07K_32702004	0.1471240035092761	4.3438096219106575e-4	0.0035175518726161853	0.7918603118289461	0.0016067568347336812	0.007904345919157325	0.6929160208510317	5.206486235834774e-5	0.003626926032199215	0.7250639262240238	0.002543170095563933	0.005804958154868748	0.6502088699693184	6.79092774989877e-4	0.0032633204605120314	0.7511525851889435
Chr07K_32702444	0.13207371471791948	7.830672836951246e-5	0.001766024970542014	0.8858004936778076	0.001094958858584987	0.007237218332917679	0.7970587155332444	0.003073351346334165	0.006979288620685702	0.5636689775568664	1.1293663731899084e-4	0.0015249800879608864	0.8787970698183183	7.562684659417599e-5	0.0018167832512168208	0.8900382421594226
Chr07K_32703160	0.03898280134099184	3.305781829978889e-4	0.002826946447448255	0.8522668779369975	6.031369377021403e-4	0.007824355551089446	0.7891130512152016	9.405615780874408e-4	0.004072568085067675	0.7127966563933618	-2.6323877377137136e-4	0.002191653759655767	0.8410415632822963	7.579491286939995e-4	0.0036521656972585133	0.8228666272944165
Chr07K_32703558	0.006504738131785824	1.311413838915892e-4	0.0021725550832747144	0.872446929424606	2.3861837227145654e-4	0.007700483873553869	0.805205736271468	3.7497477942771245e-4	0.003226280345940417	0.7573768677841839	2.0146341636352786e-4	0.0018481969736451748	0.8550062378841835	5.20392170490581e-4	0.0027832430280288417	0.8326707314638511
Chr07K_32704823	0.05607889824148102	-2.21042543293137e-4	0.001978651615876469	0.8075857391984107	1.7164692586707617e-4	0.006462475784982531	0.7802024713976687	-3.840884844743013e-4	0.002801954117596391	0.7116214962645386	8.891704223083328e-4	0.002479418338675644	0.7408224805150302	5.429823751966548e-4	0.002129231204283846	0.7755068373882562
Chr07K_32706810	0.130893463539503	-3.107871125109547e-5	0.0016682044546813529	0.8864903843060848	1.4615710643180632e-4	0.007107902013145827	0.8263410825036163	-0.0058849127162190484	0.015863301474048002	0.5755713611009351	-1.3934298018521477e-4	0.001646466933729898	0.8767379469641591	1.2561205398349635e-4	0.001641871977909002	0.8721494721927555
Chr07K_32757024	0.02658885567952038	5.704579878395552e-4	0.0025705437846791283	0.8123559375376389	1.0391439974086135e-4	0.007242874393128868	0.7938409561301041	8.024834185797764e-4	0.0032451955411488187	0.6987619762318135	-1.6034034388849385e-4	0.0016234926550047696	0.8453502290614937	-2.0433514748193458e-4	0.0017762916415651519	0.8358421379508835
Chr07K_32772314	0.053804150737017505	-8.673267001720369e-5	0.0016465845073897658	0.8750405810505065	-4.613772563582944e-5	0.00824105958224137	0.8115372219739174	-0.005153045041354048	0.023345405688186303	0.680492259233173	-3.1334418451046934e-5	0.0016345043509459973	0.8843267254125367	1.4624408318003048e-4	0.001653059723271886	0.866435443016954
Chr07K_32778887	0.8263425341996652	-0.0044399721998879685	0.00737840464037507	0.4222418437481016	-4.987505955040628e-4	0.010957632223436284	0.5293222544952728	-0.00811949091707395	0.008217382610634694	0.24958306659370288	-0.01118551518486254	0.009074888867755234	0.23443350293473864	-0.004110463977485482	0.006361677980196354	0.39676869996484676
Chr07K_32790413	0.06573269980208925	6.316339732293703e-5	0.0014603153800731804	0.8860900050426596	0.007611639851691326	0.025625727473387004	0.6894721989495194	6.331652861314073e-5	0.0026758469760263834	0.7976466813179134	1.0554819226405625e-4	0.0014383642487902659	0.8811616111924272	-9.190429871858072e-5	0.0014407790474636243	0.8815037325487688
Chr07K_32796453	0.3783463087790173	8.851455194752768e-4	0.0050150539719662395	0.7094758780603065	-0.0022967082324298325	0.011478112925613283	0.6207812467452549	-3.854838204636187e-4	0.004543175859356769	0.6323627981607703	0.005740899142469896	0.008576118299042633	0.48427872222045015	0.003282366235678176	0.0061925422350697455	0.5489195483317026
Chr07K_32798291	0.018959251866575093	1.2903680835480014e-6	0.0019136212995574753	0.846850618774126	5.180667407801244e-4	0.006599422441619351	0.7819151152062987	-1.4722397007600998e-4	0.002697132783348988	0.7477966217790994	6.35927513706982e-4	0.0020675395170624312	0.7789703930748263	4.6350867816065253e-4	0.0020273257502940734	0.8015306209921073
Chr07K_32805827	0.16929570737807673	0.0021906478977893806	0.006102783024277691	0.7004150060371077	3.447778171750801e-4	0.007811450708493181	0.7129895233734347	7.036263690943762e-4	0.004280156017726381	0.6818369146929388	0.0033621998015496484	0.006923874578026781	0.6259630096715273	0.0011380158115212328	0.0042209821227237355	0.7296349054940243
Chr07K_32807283	0.27180957374821835	-0.0020017642365994814	0.005635862466708267	0.6616078804477674	-6.92037190717173e-5	0.008377093162292773	0.6764910085260485	-0.0014717571897784345	0.004842629568373713	0.6019595412599064	-0.004628371170175327	0.007757045678619746	0.5357051519185829	-4.4114595409087823e-4	0.003924050906475477	0.7237191642895016
Chr07K_32823715	0.0768804545262989	3.000339019901918e-4	0.002870140130637877	0.8209118918611149	-4.1834166173099094e-4	0.007823887701478996	0.7733308391332954	1.8854574925132806e-4	0.003377086609607179	0.7379499411002404	0.0015064096078163571	0.00452330187306821	0.734836442022745	-1.5056576010625934e-4	0.002610108403231624	0.8297033154332608
Chr07K_32830729	0.19648979295350275	-1.0377418038745917e-4	0.0016585954210668935	0.8789642135052421	-4.5800764001442993e-4	0.006087885160812764	0.8170869877043846	-0.0046797249598086515	0.009658085737614792	0.4957542505195408	-7.085673304714619e-5	0.0014712774496524006	0.8846738434041216	1.6902038259678973e-4	0.0016051050569411015	0.864317512848288
Chr07K_32835401	0.0385216182101341	8.715044702271949e-4	0.0035860694223427713	0.7926594552943776	0.001001558482406898	0.008172945686087788	0.7648711405661728	3.3687608673233703e-4	0.0031504494875747636	0.739710138360567	-3.973407420185617e-4	0.0021189556904367105	0.8155273096854042	-1.5999064778736966e-4	0.002119138023655363	0.8312313496539574
Chr07K_32836153	0.2703589252682661	-2.4488189269634928e-5	0.0011772567671004723	0.9185966900865239	0.021848624502808073	0.03638072284773583	0.5083327770731043	-4.5306537375852966e-4	0.0023839313677249596	0.8126206836936025	-1.0581183350047016e-4	0.0011255572551985024	0.9077040677848984	9.192669191992015e-5	0.0011886281912965083	0.9106760386445767
Chr07K_32858129	1.3633022097747398	-2.793403842285424e-6	0.0011165470712643198	0.9817542795856793	4.7555667319391844e-5	0.002315971118142355	0.9737272925550382	0.06459359004698634	0.02643674417898432	0.04872199480370132	1.1007812243793891e-4	0.0012970168405775637	0.9761049174237995	-8.59745349100342e-5	0.0011884974288813581	0.9755564400727312
Chr07K_32874455	0.14643262048836755	3.7159219383733915e-4	0.0021947527313736755	0.8425691595422684	-2.4445599377425937e-4	0.007176779541539225	0.8144533912612371	0.0054002278684063725	0.01448244054658154	0.5609299282415684	6.711743808786477e-5	0.001771580874795184	0.8773012298244596	-3.2574881952341153e-4	0.0019009963448512667	0.837567390760356
Chr07K_32875223	4.856772117657532e-4	5.276521786679566e-4	0.0029432077575877315	0.8330633022140533	-1.458696626630379e-4	0.007337738635024943	0.8036965668263283	1.7240806038271395e-4	0.0029806588192574555	0.7679233937539429	3.369169130233244e-4	0.0019989987587528033	0.8378017461987588	2.3095271446705066e-4	0.002127235745622645	0.8551794632532341
Chr07K_32882807	0.4043744120684296	1.799098814055143e-4	0.001732523424182343	0.8627331857702442	0.0021409615803568947	0.008015047059454687	0.7618150803699715	0.004965098344020585	0.006350246077095992	0.37276296653703267	-4.0577403862739297e-4	0.001616121637843341	0.8323315380311265	-3.9972369142960573e-4	0.0017043768499714715	0.8305899591872091
Chr07K_32898437	0.4526880318874316	5.156761025375488e-4	0.002608963465380801	0.8479496571795345	0.0015334020802129818	0.007156381809023544	0.7951377785313338	0.01047613019523545	0.01487855393762781	0.3306619903276502	-2.700536354595452e-4	0.001766786414828885	0.8584422525598132	-3.646483349495206e-4	0.0020595030985479557	0.8425186387936542
Chr07K_32900251	-0.005642865585497007	-3.337512668666002e-4	0.002287526014615323	0.849771977227127	-1.1646424238769397e-4	0.007618891999338147	0.8087356500498792	1.1847968301028436e-4	0.0028873683378387405	0.7703724918947705	-1.4779777915796145e-4	0.0017055210709468545	0.8645885367568489	-1.8508066344923073e-4	0.0019504095005901357	0.8643093504532584
Chr07K_32901569	0.42905555465886586	2.1199828684690015e-4	0.0018557854680522302	0.8961807662446631	7.637248881294118e-4	0.006284324323190078	0.8508526685682675	0.0230431207681509	0.0295275566718618	0.34620811961189435	-6.610016570287413e-6	0.0015064835092286452	0.9129042542331439	-2.648345636117229e-4	0.0017497032408996022	0.8846291464497708
Chr07K_32903534	0.0875823786120766	0.0013802401468907457	0.004385003257822513	0.746981307817886	3.199109131113877e-4	0.00585111731423569	0.7699443029318335	0.0017687996067706888	0.003899791990123108	0.593360233068552	1.2425746371550373e-4	0.0017545804025716242	0.8394986973414725	-1.759807346415417e-4	0.002093625044460389	0.808365562188968
Chr07K_32913221	0.09802385473148884	5.591078299200885e-5	0.0033353961337521244	0.8143855990951546	-5.008185668261476e-4	0.007960346681946303	0.7535234682094619	0.0010327560861735847	0.004465657635792316	0.7007529613543694	9.762525619093001e-4	0.003495176927329029	0.7657695628252951	0.002469854351183093	0.00680434374816587	0.7226231833800518
Chr07K_32913402	0.0758554365849608	2.491678445047748e-4	0.0025602686815194603	0.8450850341006588	0.002915340434413548	0.010464889161819174	0.703705068524582	4.339282189716535e-4	0.003146111835855424	0.7405072782126906	0.001029494976509629	0.0031845702377533676	0.7603753113133983	5.259995773412575e-4	0.0026445262974632974	0.8100317814602229
Chr07K_32914003	0.31967735451381235	3.6541650777484054e-4	0.0024686888627597926	0.8669876405020641	2.6773242680673917e-4	0.005858147702690545	0.8316489664268734	0.010573459454172617	0.017580491641966595	0.4057993289389775	4.0290318170825616e-4	0.002257660139500617	0.8615685018758676	-2.1906189186754136e-5	0.002085156287569542	0.8770734530198723
Chr07K_32915590	0.1755014899197943	0.002614385932202954	0.006811300483688528	0.6911489263770865	6.321813715992572e-4	0.007331990351148059	0.7174170387784168	0.002759439842334407	0.005871192555184978	0.5504801528110324	0.0014244006927903706	0.004327199863908132	0.7311049913567779	-6.148733817641419e-4	0.0032650895793974294	0.7456151225339764
Chr07K_32917201	0.00503076792893699	-6.269873652175594e-5	0.0016841522653450883	0.8695515592881475	6.963855407737982e-4	0.008896578245737018	0.7977035731830263	7.908099725999744e-5	0.003069813862643878	0.7814549134319536	1.0649048174482069e-4	0.001684986359864355	0.8689574763259311	2.570600366475395e-4	0.0019711039984856692	0.8544409874204746
Chr07K_32917400	0.4061503342590891	-4.707539970625234e-5	0.001483152429638617	0.9162937168933433	1.473287672850735e-4	0.005861679880079402	0.8833178889210722	-0.02914976064601307	0.036659373109024396	0.3654202232728847	1.2070339399694449e-4	0.0014159212785004294	0.9098835144983924	1.9706234711232154e-4	0.0015421555419673654	0.8999985569031357
Chr07K_32917919	1.0915110231434915	-2.9078124754916687e-6	6.109699303217584e-4	0.983576262248028	8.395439231799207e-6	0.0031731154545952462	0.9739994849888833	-0.29898004457902067	0.13603337880087094	0.0976950066708131	5.140544846077898e-6	6.064003293456285e-4	0.9832708070800169	8.144331192823328e-6	6.117191723952199e-4	0.9826750486846982
Chr07K_32931146	0.39170523119618456	8.250701311353363e-4	0.003483338313715884	0.8324065690610065	0.027487638897341203	0.043495485972178775	0.4213997033695356	9.786663668952143e-4	0.003430948059834393	0.7539774104387184	6.18361724733214e-4	0.002802847456730477	0.8439177946280734	-5.757807438908962e-4	0.002500139986375465	0.8325234843391169
Chr07K_32937665	0.0025675960727112447	-3.7419459500990333e-4	0.001957424428276884	0.8346216686600546	0.0010849094668210959	0.00845906148781127	0.7860513599871126	-5.0799728077630635e-5	0.0027547749030571037	0.7747366059780365	6.892750372425347e-5	0.001472425894190273	0.8673135630802326	1.976198112939056e-4	0.0015886077345144843	0.850852361903086
Chr07K_33024995	0.015570160849750943	3.327363399057193e-4	0.0027591966138352203	0.8515036046159395	-7.823760929603819e-4	0.0075764176922499225	0.7694197755211383	4.4409600921513106e-5	0.0030376436814228275	0.7644100936038034	2.8317693285833913e-4	0.0019424438024207254	0.8364905503975071	8.839362042889883e-4	0.0035396958619028896	0.7968903162762845
Chr07K_33045337	0.022858721268288657	1.1999877476961727e-5	0.002300797008761911	0.8531224108316111	4.5328158239057027e-4	0.007680561972315447	0.7951815742496285	1.2516671754003194e-4	0.003202796883889857	0.7696973785476827	1.4614293122971542e-4	0.0020128174709182567	0.8528854031577875	9.103234504360863e-4	0.0038313908862873123	0.8023284773287652
Chr07K_33047087	0.09841749189378458	-6.775310906224666e-4	0.004134921983121939	0.8128281300450426	-1.9832434511623525e-4	0.008054540002462302	0.7677442701310709	-7.693592780727267e-4	0.00458683358782476	0.7240151375163051	4.322613805241582e-4	0.0031547196613323	0.8013328948464763	-0.002396391004763294	0.006718612019314922	0.7269032846865644
Chr07K_33051786	0.046161619273233395	9.1194122243842e-4	0.0036291569115633345	0.7869315828127181	-3.718652341958909e-4	0.007897945132204154	0.7906209511498842	7.108967530124994e-4	0.0034238298300294893	0.7043903925029759	-1.001985856531805e-4	0.001950802462127974	0.8425336606078369	-3.732049408844318e-4	0.002183342001079156	0.81219541246442
Chr07K_33063818	0.018741241173563798	6.476368484577502e-4	0.002952906132771743	0.8197743450386655	-7.000528104516737e-5	0.006575525091786141	0.8084870671031703	0.0011174846921790183	0.003443007744963421	0.676222870812001	8.016047127300187e-5	0.00158872873762641	0.8693585504485102	8.632098369871808e-5	0.002018158997231368	0.8705056105673412
Chr07K_33083633	0.024795937468079496	3.69879360374745e-4	0.002368071553245969	0.8452067452006935	-8.954246412948538e-4	0.008384416586214107	0.7874208098670383	-6.900400523766798e-4	0.003530768818984188	0.7224300510269307	2.3481956283383823e-4	0.0018610180868093356	0.8538116291055977	8.116380115362026e-5	0.001772203121198485	0.8705016024767488
Chr07K_33088257	0.9813893817759171	-2.0665208029527272e-5	6.907289411743467e-4	0.9773217945008255	0.1493894770913725	0.09351988053962136	0.12578340517601222	-4.785446047580828e-5	0.0011771977465475651	0.9592152669086371	-4.5739927422116694e-5	7.051824529220313e-4	0.9740009424519415	-4.317485935567175e-6	6.423537116067963e-4	0.9789776155766303
Chr07K_33090836	0.1290178587288436	-1.255367696373748e-4	0.0016533992353202757	0.8786252459343182	-0.011378452769444915	0.03304130305151129	0.645385482025117	-7.724355582111693e-4	0.003443188348389184	0.7404255868485529	-1.7716519192926883e-4	0.0017076567574107735	0.8754885208318058	1.650023049995038e-4	0.001593652393350099	0.8694864911977513
Chr07K_33109839	0.02709931969689866	-1.216406046331988e-4	0.002229058939242663	0.8617729731843631	-5.581647928651796e-4	0.007952313217704251	0.7805048617629151	-1.890146536612531e-4	0.00316041312742468	0.7613418952923491	-7.28623402972965e-4	0.0029734646664052286	0.7999606758915427	-2.6987273105288635e-4	0.002194370311574566	0.8400314903929591
Chr07K_33110406	0.02436272216843218	8.511612638016075e-4	0.0027800314713649216	0.7617115452321438	-5.83412553178172e-4	0.006326143251458225	0.7792286305038507	4.466934446039244e-4	0.002621760031360404	0.7160278913692723	-4.2000992167285354e-4	0.0016454492394249196	0.7914415880914034	-3.7914343787061864e-4	0.0017250864999243081	0.7959958242913979
Chr07K_33114918	0.13627657580608513	2.6416654318195404e-4	0.0021730293723165655	0.8655758084966189	-6.933968870813309e-4	0.007948037860703663	0.8213660298940509	0.006079069634269108	0.016447039844035005	0.5803670283406083	-4.278752276477468e-5	0.0017316138849593058	0.8815436929642662	-7.621829856430447e-5	0.0018859173015261354	0.8719977161586708
Chr07K_33133964	0.07180837646920996	-2.2206769608072702e-4	0.0021185058691620693	0.8620914124036881	-4.125550222544346e-4	0.0082024854535301	0.7984262802618305	-0.004880995985604113	0.01922966842158161	0.6599041063019289	-3.205195384112935e-4	0.0023885471248792406	0.857171069079843	6.826397218150974e-5	0.0019181449048111074	0.8668876290436164
Chr07K_33149430	0.1615121098498918	4.134158850664738e-4	0.0021589760412342846	0.8319182031044488	-8.618823026046889e-4	0.0076551733851621985	0.8142268285610954	0.0038542576492687623	0.009614814944446416	0.5463701009894903	-3.0031132911201777e-5	0.0016186898826090021	0.8684740469755092	-4.2074104708623777e-4	0.001917873563135928	0.8228717608702865
Chr07K_33154088	0.11039605944394772	0.0017941092980538022	0.004978217921517026	0.7009776242683488	-0.0014795423933500443	0.007566926094717342	0.721289911962163	-4.976596862564481e-4	0.0030771929659673463	0.7068024767941037	-5.825552319208297e-4	0.002080940813245521	0.7526088416333748	-4.8451949176795284e-4	0.0022818016687131256	0.7643986145208003
Chr07K_33155973	0.30608270920699243	1.6862852763708357e-5	0.00195566569798731	0.8985534013952308	1.8587362236570476e-4	0.00547533249916591	0.8472089364285239	0.007160139828942138	0.011719085425319102	0.40915255289015084	-1.8837899505792282e-5	0.001551539807367171	0.896465217349945	2.1849483152907383e-4	0.002216570490644127	0.8927523364782327
Chr07K_33156079	0.0030729345568431335	-2.164334945977626e-4	0.00219983623395909	0.8620775009857271	-3.3103361832575843e-4	0.007553220463563363	0.7989663661373999	-4.3122434798624053e-4	0.0031438202163408817	0.748592325635897	-2.6837580994061783e-4	0.001848658556564464	0.8468033184282541	-2.5351482925304165e-4	0.0020692097524508913	0.8537522655958035
Chr07K_33156121	0.27727340075719265	3.6671535117536124e-4	0.003908800994139735	0.8254330813734062	0.0023723008392769994	0.008380812537428861	0.7127122133846755	0.005897411486070902	0.009725732193226956	0.46462562499450544	-2.26041489584716e-4	0.002859269298632399	0.8142966913206315	0.0023768071366099424	0.00618932223140207	0.7413413759565578
Chr07K_33165082	0.15410228726394803	0.0010132098817677267	0.0028147062544649506	0.6915280768232441	-9.835459184953151e-4	0.0069139635212380835	0.7462725500834955	0.0010698495789439556	0.0030102827978060356	0.6039041222759006	-3.716813303213765e-4	0.0019465202931484302	0.754302685580649	-0.0018763855600042033	0.00417658425920974	0.6431705923108837
Chr07K_33165744	0.7347853461794857	1.2433150676524118e-6	7.837259226733879e-4	0.9668574504944505	0.041660303208170615	0.03242693355407984	0.2045210383795279	-1.9009480832929328e-4	0.001421232013655366	0.9212292642912769	5.5315758113026154e-5	7.025546268383913e-4	0.9598001554959946	8.691745164442658e-5	8.391414806915028e-4	0.9564159189796059
Chr07K_33165927	0.00770146587650018	8.223461169869786e-5	0.0018714807687682873	0.8536930982568925	-5.556377950740787e-4	0.007628950271000859	0.7999481152103496	2.9490973793697267e-5	0.0029021989564226953	0.7647288544985205	-1.8513353145785083e-5	0.0016370808552482081	0.8692563407375244	-6.129005750513763e-4	0.0027823523143745287	0.8147522919797265
Chr07K_33195576	0.0085893400102108	1.0673524215712366e-5	0.0017964072492616492	0.8617399216163112	3.963356340016563e-4	0.007243947875489113	0.7946275931904729	-3.2861133307450827e-4	0.002919382223326984	0.752690793423559	-4.4179834045990867e-4	0.0019012854605032626	0.8166940448035676	-3.0868763205336026e-4	0.0018956002520958831	0.8348778062379064
Chr07K_33203264	0.11989447026725997	-1.7672968091198831e-4	0.002010605795624037	0.876478080390497	3.7331732311490383e-4	0.006890227106786772	0.829505795839452	-0.0031630984657470963	0.007708912886461496	0.5744923710618428	-1.6796111311008738e-4	0.0016984250011814275	0.8730194168071703	-2.0957105072278172e-4	0.002202214510784226	0.8797328200309342
Chr07K_33238969	0.04222250470086923	4.406835465607846e-5	0.0015143868395661527	0.8860675697313726	0.005169750265739033	0.020223317001072112	0.7250250940636135	-1.863556651865221e-5	0.0027511028907128776	0.7967718682760987	-0.00012927367581512801	0.0014819224160438284	0.8740942990987075	4.7463408109340914e-5	0.0015149261900956794	0.8864510509002631
Chr07K_33244628	0.1852077499091534	-2.252993193198837e-5	0.0019998290143339753	0.8754811941753271	0.0014919987895692511	0.0079260271070869	0.7750699782322715	0.003297489428663708	0.006962562492523639	0.5364729821844699	-5.01576432636746e-4	0.0020471240164144575	0.8201194229753066	2.9506192241624548e-5	0.002074281734938628	0.8639651314479473
Chr07K_33261301	0.046615835610114544	7.490460602906511e-4	0.003294591927369927	0.8073803617598048	5.6379619029216284e-5	0.0073052067317152785	0.7960802844818591	-8.280612617109431e-4	0.003671653459207968	0.7056346659000574	3.864876100412801e-4	0.0023158370980540734	0.8324615082032022	-1.9260454721423917e-4	0.002087503987603625	0.8431432568397843
Chr07K_33265929	0.06617598757958451	-2.501652151264951e-4	0.0024824347507140915	0.8169427156174135	-1.8896729023270179e-4	0.007512350663937827	0.7788018809879691	-1.201509254452999e-4	0.0032114880505360517	0.744558332217711	0.0012237829730232426	0.0038026396408141843	0.7447221526616006	9.161538579108919e-5	0.0023458521912023797	0.8251025505746372
Chr07K_33268255	0.001567805850648791	1.0353150485752801e-5	0.0016965318510932536	0.8747672486470329	-4.4012544469138173e-4	0.008471018930524073	0.8037225008021034	-5.3385196826360696e-5	0.003017116243066314	0.7821104208128266	-1.0102023418078703e-4	0.0016459114433099108	0.8692094523790039	-2.6181116335379927e-4	0.001961831492190143	0.8538019085773874
Chr07K_33272825	0.07299541107106926	-9.882728495376692e-5	0.002280766041921429	0.8144085579245401	7.910195338709573e-4	0.0070925633836797265	0.7484797459865786	1.3468265321153491e-5	0.003008626344537756	0.7466526259363375	0.0012014201116618004	0.0032827796470734248	0.7224113844470393	4.232197452771414e-4	0.0022900509947148427	0.7881631890412639
Chr07K_33273005	0.09201337301125256	-3.41743166367311e-4	0.0035644876277780044	0.8305472741531089	-9.415381636794046e-4	0.007936720220539928	0.7565795840117908	-6.325471469274037e-4	0.004224788352307277	0.7306993086165228	3.8683014210650767e-4	0.002791569901001258	0.7991886499343596	-0.002411134661491507	0.0068155799044209596	0.726000220445578
Chr07K_33285625	0.026989079237558986	-7.160272212473025e-5	0.0020436258404845135	0.8702600653719726	0.002131514371133927	0.009911447395896533	0.7402269608844259	-0.00012319144997009233	0.00292851936467485	0.7820149225000823	-5.830377091945178e-5	0.0016403100503527806	0.8677313301794853	-6.472659183964835e-4	0.0029130817867700177	0.8168295084230548
Chr07K_33299312	0.0026216291106428598	2.3584131106493128e-4	0.0017401084129890295	0.837637592006514	-6.305404023525904e-4	0.007250675174736087	0.7939595552567726	6.288982993806769e-5	0.0027325979159103187	0.7640449961435968	-1.2956671949484707e-4	0.0015182760313731643	0.8509551522501992	-3.8982308764176567e-4	0.0018758207658164025	0.8222424436489533
Chr07K_33323883	0.28777547724698993	-8.289630921530896e-5	0.001085094730334207	0.9168242465891611	0.019466039718503053	0.02888562555338136	0.4871314310938198	-4.858764268173911e-4	0.002258845629740817	0.8158972373590332	-2.4379013796654315e-5	9.821918638977085e-4	0.9250798484293358	1.1421977610393088e-4	0.001080082990388284	0.9124410741561098
Chr07K_33331920	0.09910723703962357	3.526874888210486e-4	0.002892091747021388	0.8294435515125249	3.4428166518662263e-4	0.00700006439669838	0.7763996648127022	0.0020016259000656747	0.00495526178013099	0.6159633250223809	-2.0823100703195447e-4	0.002266247849866327	0.8370395507660175	-3.68212960327491e-4	0.0026569608128375545	0.820561428684138
Chr07K_33334649	0.1596680478189934	2.19873084209813e-4	0.0021727618426360816	0.8607079364522111	0.00133186474253465	0.007730364333894442	0.782018795604732	0.0032708106404386993	0.007352356318997458	0.5534532831035368	-4.1573834138076743e-4	0.001962521416806008	0.8319638751162974	1.4331509249692928e-4	0.002317369028989065	0.8745954068692452
Chr07K_33335663	-1.5935358638022483e-4	5.62983875481344e-4	0.0027004221601769373	0.8190411837700838	-2.77091091557062e-4	0.007022275967749365	0.8045508662262533	4.062727993132698e-4	0.0028680778264325406	0.739694343416704	3.392350164445241e-4	0.0018813972641949558	0.8332042107819077	-1.582624543172942e-5	0.001746537194967532	0.8613824921151969
Chr07K_33343224	0.05558939128926698	1.940649732944382e-4	0.0018462184830344756	0.8336488840241143	-0.0027253175598599723	0.009625802472829983	0.7125731803488029	-4.368098970094352e-4	0.0028027796731770914	0.742484991708644	-5.543163765625673e-4	0.0019214021324430086	0.7931622866094656	-3.5437452419833943e-4	0.0019049248702489383	0.8204858765185695
Chr07K_33347559	0.6581098711410072	-1.3374202468913369e-5	7.452946886589081e-4	0.9620534765664849	0.04040375367570106	0.03394551082783801	0.22886954450842842	-9.343619723998893e-6	0.0013185564051314321	0.9352785844077143	-8.715766670820457e-5	7.548534890484085e-4	0.9507216410749268	-2.2179885824495382e-5	7.184095701767994e-4	0.960447627977516
Chr07K_33381615	0.11504907430939336	1.4886659488732795e-4	0.001463059450613832	0.8712930693179333	-0.008092242572316867	0.019884579776432668	0.6469966790539372	3.6826671227485895e-4	0.0025448837379067973	0.7745374608628772	-3.196825055372592e-4	0.0015630732136767658	0.8509507634234171	-2.3561165839085864e-4	0.0015280342837854864	0.8620621120837828
Chr07K_33381779	0.06424796358508476	1.4899223726848478e-5	0.002647900267402535	0.8429499082841834	-9.801300767632384e-4	0.008103104949972406	0.7688041145420779	-0.0012492811570646893	0.004630287956378544	0.6901298429892732	-8.528067062797621e-4	0.00342719153658664	0.7995127387791584	-0.0011086189337521	0.004428379973911416	0.7976171910171588
Chr07K_33384958	0.14614238710785027	3.238032939686413e-5	0.0021496907705552057	0.8747978732110404	0.010435524994923277	0.028712040802471795	0.6370170537634036	1.4966594974071836e-4	0.002957519630407444	0.7905233218545014	-7.610338679635321e-4	0.003084626641896467	0.8168275648338017	3.965592058890085e-5	0.0020929937999951426	0.8765653428650215
Chr07K_33422054	0.07573618779903042	1.2028191758172757e-4	0.0016342017598713636	0.8837749554418386	0.007437437002698824	0.02169450734724204	0.6759305806182615	-3.034640545056858e-6	0.0026226154732439362	0.8095046447059018	2.0275381163534779e-4	0.0015733704791681795	0.8713795593469659	8.076659805827084e-5	0.001546727974091836	0.8881324856148358
Chr07K_33442039	0.09322678298224318	-2.6013146522098738e-5	0.0013127426160440432	0.8982244775381085	0.009114114384785472	0.023395552589920585	0.6509833125853881	1.5488390143195347e-4	0.0024939529450718582	0.805680485409715	1.057454817306401e-4	0.0012724666060491203	0.8881421631638686	3.3784149384861584e-5	0.001296449749924868	0.8987466309572135
Chr07K_33447322	0.09722904635419351	7.736817950707256e-4	0.003889611942544622	0.7919568837352683	-4.3299403129615465e-4	0.0069775974432984555	0.7427067681542756	2.8451458254744527e-4	0.0034056590742889818	0.7407474953731656	0.0015321815664007788	0.0037382369247908717	0.6921557046855573	0.0019037318765497634	0.005090160070874256	0.6967175892360443
Chr07K_33485862	0.005222846314133006	8.025324724741579e-4	0.0032628972853554973	0.7965996374714706	-6.986164735653792e-4	0.007012661134778371	0.7857620455413734	-4.1293669892172433e-5	0.002721331443810662	0.7736747631038812	3.209741031965222e-4	0.0018024978167266435	0.8285181806987593	-9.312075055080987e-6	0.0017612685532811508	0.8571327100388645
Chr07K_33506236	-7.627440049107323e-4	5.106168321419091e-4	0.002483930696914309	0.8243280523383956	-3.072959223600709e-4	0.0070488411656903045	0.7995861101006919	-3.281972233294472e-4	0.0028255235391086535	0.7500398960030891	-1.0760632947114184e-4	0.0015122407884018444	0.858798150262975	-3.9950034161793113e-5	0.0016355737400434315	0.8655739183050737
Chr07K_33515532	0.06742811131208555	0.0011117134761862893	0.003932927430319428	0.7625585566893571	-8.228517602685975e-4	0.008085046322770215	0.7794402179282957	8.210761095350132e-4	0.0033648187172571962	0.6842975333738378	9.250251419290603e-5	0.0020578755124591487	0.8477354262825991	-5.448476007901367e-4	0.002340455564421759	0.785473141397027
Chr07K_33550478	0.08340947821570663	2.6164628987675144e-4	0.002617618553615793	0.7911664929499697	-0.0011897731408017883	0.007764904363007553	0.7473562662899926	-3.568008460601775e-4	0.0035433458815360996	0.7446089679881186	-0.0011087521086351735	0.003366658870824008	0.739949014029408	-0.0015395569923008032	0.0047134963041204365	0.7295668124565966
Chr07K_33551469	0.07290491818638253	-3.005591507167472e-4	0.0020696792370321817	0.8175187950721695	2.3427530903366665e-4	0.006867819238765941	0.7853901860927398	-0.0012603794637226888	0.0035401223466130596	0.6394605215819558	-7.762471964210558e-6	0.0017571162375950794	0.8518438197289593	6.102807894136958e-4	0.0022981850273403356	0.786913295785562
Chr07K_33562514	0.04037785555921381	1.8349748711968058e-4	0.002145639691813441	0.8213056652311707	6.570540296037601e-4	0.007107282468092386	0.7536535906793455	3.866221912238968e-4	0.002949808124560675	0.7142414900665554	7.542126008647751e-5	0.0018211744200378576	0.8438476864373534	-0.0010354316076167877	0.0036059284657498337	0.765281141658445
Chr07K_33568009	0.03616901647242008	-9.744398221929128e-4	0.0028937635525902485	0.7422248577201992	3.301227339516872e-4	0.00600115072927497	0.7781917864855572	-6.556305664367117e-4	0.0026498987906548948	0.6837552836841088	-8.01900954458493e-5	0.0015308601459806876	0.8351410228494277	5.961874188706607e-4	0.0018887740023578376	0.7641983565046759
Chr07K_33569613	0.05515005423077747	1.4706189576463739e-4	0.002157490950532141	0.8005948650617498	-8.950224938956109e-4	0.006553721006133876	0.764737129183806	2.383959571542944e-4	0.0027206549052634023	0.7145416853029996	-6.800200938429054e-4	0.002119082270392271	0.752291836417055	-0.001284958217665227	0.003509576423422197	0.7160763395168526
Chr07K_33616174	0.23281338742078056	-0.0027866406186330362	0.006360357016942026	0.6207584784870707	4.0214703664583486e-4	0.006958667613039185	0.6900073256409958	6.66335361741016e-5	0.0040697310209355615	0.6852770015523684	0.003285183909122324	0.0058593132233778706	0.5629849491117114	-5.434334023187304e-4	0.003952989837596512	0.7496945195196527
Chr07K_33656398	-0.006352408685671235	-6.882083061849638e-4	0.002625189572929929	0.7957087269840833	-3.9936564083612066e-4	0.006410043950583784	0.7873710948865339	7.279136762934223e-5	0.0026235483061243293	0.7755891337272007	2.4784267090307945e-5	0.0014530285472381663	0.8614617730274118	2.4988841988644173e-4	0.0016154799983616823	0.8310813696328238
Chr07K_33656684	0.010561734592544446	5.511994724912696e-4	0.0024522591305214075	0.8135236190587373	2.9652684031678705e-4	0.006956173475993629	0.7989768050111186	-4.109311472769854e-4	0.0028746452497241423	0.740554617673953	-2.417870499108397e-4	0.0015826498951846272	0.8372167361235017	-1.343507113868048e-4	0.0016439086970222345	0.8493875392527278
Chr07K_33659211	0.04200710254597536	1.4206150887180786e-4	0.0023639485058470962	0.8496987090902018	4.958889665384119e-4	0.00772221030288253	0.7701237853817084	2.992087951518156e-4	0.0032438799449396	0.7431383279734962	9.634846350817181e-4	0.003502519211289294	0.7781384934523946	4.3515598779360404e-5	0.0021716504367703927	0.8511147302485184
Chr07K_33716235	0.22727689489879896	4.305613830650719e-4	0.0023198955878603773	0.8420499688717321	-0.001030744908758741	0.007458179855457671	0.8197165330638074	0.004158428074014585	0.007797560417227494	0.4839977816667737	2.522696057003938e-4	0.0017542288505039236	0.8556895084752918	-2.3728748073906908e-4	0.0017811370051029106	0.8461861133368698
Chr07K_33718136	0.2848322966816681	-3.7078303527278135e-4	0.0022656792595595757	0.8631673653186678	-8.917512506928585e-5	0.005091313119486504	0.8381913114129258	-0.004633523578332169	0.006540779216195433	0.41132990537173797	-3.0718055300513766e-4	0.0016748300700027638	0.8586938562897697	-1.1685219591667043e-4	0.001975460773572096	0.8903909337148866
Chr07K_33726026	2.1165954490858296	1.0373955537745104e-5	4.750276811237715e-4	0.9966264489347342	5.936247663466437e-6	9.845205395012514e-4	0.9959190871031072	0.0824280258678893	0.02062891615015259	0.008830038650269595	-6.2569282021711114e-6	3.830809210656847e-4	0.9967286778310281	-8.574319405868688e-8	4.253677864558745e-4	0.9968543021618865
Chr07K_33755183	0.16046406625418602	0.0024912911663234508	0.0067862990738437505	0.7113098169442644	0.0017746134347285854	0.008537575185488606	0.6844365305041968	6.898601597386244e-4	0.004821029642023391	0.6979885097915557	0.0038337874574193636	0.008203146483663708	0.6503249183908486	0.0016039314335720613	0.00516526806079961	0.726626317532111
Chr07K_33760529	0.08532000145970609	0.0020096260084962476	0.005745919731901679	0.7401308700682229	-9.163616803871394e-5	0.006177394703984536	0.7880157139297468	0.0020291026232041104	0.004440352396001291	0.5978236659123016	1.8301521497232818e-4	0.0018814857213890423	0.8300739891662277	7.547994365800073e-4	0.003309950488321873	0.8078551619682238
Chr07K_33760539	0.0015015406508859257	4.228089324069588e-4	0.0020978986232352997	0.8328750837797387	-0.0015020889907990454	0.008680649376015431	0.7748397570891583	3.293905833690109e-4	0.0027236353671708114	0.7540366159130844	-3.0458910829590423e-5	0.0014163765572304465	0.8735685507728307	-8.623625575636873e-5	0.0015322479569461335	0.8639344010329288
Chr07K_33771907	0.1267062929264375	1.8099839107442805e-4	0.0017536433055134126	0.8675039729079568	-9.395009595083442e-5	0.007329877510160748	0.8213965637409806	0.006871787789159179	0.01905388154592822	0.5856754605837137	-2.0889119443038023e-5	0.0015760587640677478	0.8834815551875579	-2.4351424957718364e-4	0.0017161647866104574	0.8566460188889069
Chr07K_33771908	0.13259336448469147	0.0014564967969459591	0.005209936354418242	0.7701556917144305	0.0029533963176410815	0.009567567404003805	0.6758524145212466	0.0017255457817078076	0.005255256137696182	0.6575853746376061	0.0020427108350423344	0.00502419270655403	0.7007981723599556	0.0018561464903314006	0.0053681996976116565	0.7319264753057997
Chr07K_33773080	0.0196285844372262	5.489115054964916e-4	0.0028640993730017637	0.825336061469147	5.5702204247554955e-5	0.007339443996220381	0.7994625424983012	-4.2649135235255727e-4	0.003091219961414078	0.7381337975128303	4.1799378469508053e-4	0.0021883739249768126	0.8284800695272924	2.020390427052905e-5	0.0018561486898073197	0.8682274944263497
Chr07K_33777566	0.31536934838450303	-6.092231849492044e-6	0.0011691200161104622	0.9266417761167451	0.03620683211937679	0.05694796424435297	0.45945479061844857	-1.4758309324633072e-5	0.0021078348007260205	0.8679751756459003	-1.3693515070888082e-4	0.001173247535764721	0.9090815801841736	9.742482933424973e-6	0.0011619398588281953	0.9274917649591654
Chr07K_33779071	0.001518076740984839	3.632925216533559e-5	0.0016791623670204183	0.8781587505869539	-4.3642995392233414e-4	0.007974870907926099	0.7976727153120292	-2.7438003404697847e-4	0.0029236465437725836	0.7556847000473762	1.8217638284021186e-4	0.001606344415731612	0.8560387987360206	1.4127060795484479e-4	0.0016319710620202512	0.8609668738762536
Chr07K_33782442	0.16496968585587102	-2.373580947001765e-6	0.0015810017720572418	0.8939390559656046	0.013840908452560585	0.031844802564275104	0.6049739968815986	-3.624927256222566e-4	0.0026303880816426184	0.7870365715329628	2.871751644636092e-4	0.0016484973139978207	0.8656328619597573	2.494455756421869e-4	0.0017078578855181073	0.8716603042269493
Chr07K_33784340	0.027946559554641367	-0.0010567632551866217	0.0037563627021559437	0.7763745745327846	-0.0017481037593915887	0.00782518075090646	0.7410594940419659	2.3810092943371398e-4	0.00271580737191113	0.7544819329016427	-1.5040150396322144e-5	0.0015619952097320757	0.8590425328934297	1.0007756022724355e-4	0.0017837742298452356	0.8404272479327078
Chr07K_33784514	0.015843305364835622	5.360370229650227e-4	0.002681633635141315	0.8275493080442243	2.5264547769237125e-4	0.006816731034721133	0.8086463616215673	-7.685219268911092e-4	0.003111063260468381	0.7055354082754355	6.416883398843354e-5	0.0015357913175745009	0.869484342922145	9.415358121902936e-5	0.0017179414310480538	0.8681054942797702
Chr07K_33784993	0.20044681634922043	3.1803190902531794e-4	0.0038457134945768788	0.7653255342288141	-1.2097122084651763e-4	0.008011200177826694	0.7214029740286914	-0.0024107349191251157	0.005812645892183302	0.5839431421967024	-0.0028479717467667282	0.006081457515068867	0.6413010515027902	-4.168790195224081e-4	0.003637870405137632	0.7642088542430022
Chr07K_33790554	0.3353667251833174	0.00365997085136188	0.007810760984272409	0.606860342786053	0.0037638925530167934	0.00964830646324238	0.5621475882517722	0.0035081839082160182	0.007456230151338719	0.5368908500453872	0.008204103476244442	0.011391446508335639	0.485191187142009	0.005572866996140632	0.00909589596171221	0.5327238643226788
Chr07K_33852075	0.22880030457738745	3.099922405723911e-4	0.002223353904304981	0.860511766806815	0.0015289607130474264	0.008483598851426275	0.7844019633700454	0.009782671863168061	0.020547806849708916	0.5015602181966461	2.3483282857577402e-4	0.002034931596320874	0.8705830599486137	-2.813486722275346e-4	0.001958774612548055	0.8519723413732209
Chr07K_33861136	0.010322312510897658	6.880310020989518e-4	0.003488436736516227	0.8251434281918318	2.318948195927071e-4	0.007452321490556715	0.7983019775678878	-1.293296174518773e-4	0.0030683587519949717	0.7596631128482277	3.4445272890518645e-4	0.002194800872469877	0.8401357625990257	3.9103669979618664e-4	0.002623103644853262	0.8442004071897418
Chr07K_33915954	0.02998062790362707	-5.827673006618011e-4	0.0026613803418295665	0.8062974869303019	-6.132278138365806e-5	0.007516153497966003	0.7805531200815586	-4.178056407258085e-4	0.0030537831874692814	0.7260496718538794	-2.885608964447332e-4	0.002106327753709685	0.8355964788704056	4.8330290875995554e-4	0.0022766504347067292	0.8093870954373291
Chr07K_33916154	0.06323860552509426	-2.0067218493899106e-4	0.002809597779346614	0.8403674726322414	6.83647315960114e-4	0.007667472517245137	0.7624281261230237	-6.312183712644303e-4	0.003611150673005062	0.7259896770542681	-0.0010319468638701978	0.0032511860859958286	0.7566772319087056	-0.0012116839546525366	0.0041542255051908025	0.7604529880618051
Chr07K_33916811	0.062077093225940495	3.790277687970154e-5	0.0023882363281198748	0.8269424995685271	-1.4517343631650033e-4	0.006938548111251541	0.7755562839760279	7.11099790411513e-5	0.0030451245994401964	0.7502068258461013	0.001139157927885106	0.0032615205207645044	0.7328639519273996	7.209764085821627e-4	0.0027965556251135478	0.7707234693373717
Chr07K_33922635	0.2510853834119872	-2.0346823040755122e-5	0.0012590101367172528	0.9155588248764426	0.025250158801494067	0.045123247770971715	0.509110842660613	2.535534561544658e-4	0.0023278323726465375	0.8296238934048856	1.556131636751041e-4	0.0013031379923785554	0.8995649009478881	1.928969402298735e-5	0.0012519524347170542	0.9182032732665331
Chr07K_33952331	0.08377922779929486	-1.4239321028332018e-4	0.00242597481383988	0.7972530298038999	9.929942473254816e-4	0.007087928914974464	0.7672315379094348	-6.802069123845767e-4	0.0029790769764058986	0.6669308552602136	1.4105790564924843e-4	0.0018735281606473513	0.8171062033650358	0.0015945100838133585	0.004457438815859726	0.7104147839266572
Chr07K_33974358	0.10309946530315839	0.0017699394254295326	0.005576591234743473	0.7445603882004539	0.003162942185797924	0.00993176659758358	0.6700956905026233	9.12808486964837e-4	0.0036652920368904305	0.6896164242304771	0.0012244249680386928	0.003624940916769975	0.7450448304045086	2.3033766762806684e-4	0.002762108839941313	0.835508223594423
Chr07K_33983025	0.24263489307423336	-5.127095911622354e-5	0.001222413573875553	0.9119883727711239	0.02265138718808716	0.04079295264427594	0.5248680414033401	-3.3503680897192025e-4	0.0023620908866830415	0.8199905677977672	5.430363190157444e-5	0.0011385170784201973	0.9121906885099829	9.417940304745932e-5	0.0012173248623944693	0.9071890184730733
Chr07K_33984211	0.01329873511256276	1.9709905195785892e-5	0.0020177691058580294	0.8530420774658258	6.557016455507168e-4	0.007495601672896999	0.7736304426051169	8.882943767884042e-5	0.0029035272913412085	0.755437259003827	-2.4631530612300275e-4	0.0018269283839186545	0.8396870304441507	-7.406086360820728e-4	0.0030492508824622893	0.8004264436198161
Chr07K_33988176	0.1605460479217545	3.5210295742443e-4	0.0032030708677718827	0.8522735889327888	0.0011193719949268565	0.007469055205016019	0.7698706671461528	0.003983139847781787	0.008959121977937776	0.5551561504617597	9.426376873903746e-4	0.0034900847713862813	0.8002383815661415	0.0013527491449785596	0.0049898709124526356	0.8036217116089176
Chr07K_33991962	0.19002037615224318	1.9069370758567175e-4	0.001509086828558107	0.8907682858505679	0.01520678623277356	0.028189987142793693	0.5505338199915477	1.72907931129131e-5	0.0022567351893179764	0.8391051427639528	1.1657568590339121e-4	0.0012418443908793076	0.8978087775013962	-5.319183629636941e-5	0.0012447230469237423	0.9036279423009318
Chr07K_34003285	0.03343465279346707	5.728056556696762e-4	0.003193665917829106	0.829520648356864	-0.0011519356693323883	0.00892141569506248	0.7724888643899875	-1.1807846465002502e-4	0.0031125660113490903	0.7601583525913198	6.635366244949677e-4	0.002864612929912494	0.8097525747221422	3.0348840579371e-4	0.0023696563976054407	0.843512230271217
Chr07K_34006104	0.01324330143380869	-1.936501905715288e-4	0.0020974762147193877	0.8578353862866557	-8.60403448631065e-4	0.007766047610758731	0.7771540541955657	-4.651192110184912e-4	0.0030830998728507667	0.7394148170306607	-4.457856512486193e-4	0.0020989851342323195	0.8234050559724082	-9.85394248981994e-5	0.0018234347195832175	0.8632542002226946
Chr07K_34014169	0.1406001532716405	-1.6661237978633848e-5	0.0012545785971095596	0.9054220474019412	0.011311670476266097	0.023444456846891802	0.5983503794755628	2.781359398525123e-4	0.00237562281538482	0.8053947324637553	1.653399389724171e-4	0.001249069848362333	0.8855329958364719	2.7119319805512976e-5	0.0012319503545451574	0.9058609658805724
Chr07K_34035874	0.04404510649278909	6.209993787156256e-4	0.0034370214751543453	0.8266974028295047	-7.79516493709767e-4	0.00831877180705504	0.7784618909586762	6.807775858818506e-4	0.003640810478677064	0.7253432518849259	8.052834358903881e-4	0.0030298507281514447	0.791347264399253	5.137092912367697e-4	0.0028514193315635162	0.8230861008364342
Chr07K_34040124	0.05567870677698105	6.074546870468545e-4	0.0036123677061192763	0.8333333506054607	-3.7610713095865916e-4	0.008120065651672486	0.7851883030433007	0.0010301572608672352	0.004284017402191506	0.706142293797336	9.53778270955843e-4	0.0034922594628545582	0.7861935026049964	0.0010323132974264376	0.004155046541443347	0.7960801233424617
Chr07K_34041012	0.0437565649426365	8.399364615903958e-5	0.0017837720899032956	0.8580614254812088	0.0028696336513198023	0.0124905770673495	0.7329754245581552	9.762043184226231e-5	0.002863402472322547	0.767390873296457	-2.796969783303692e-4	0.0017682170372657876	0.8401232222425704	-3.910909231365252e-4	0.002035803259757079	0.8301257319908678
Chr07K_34044796	0.051822238275309386	0.0013235546324556944	0.004960061057573887	0.7818329433213995	0.001279082433849547	0.008230761786789562	0.7461534639131331	2.436501939467217e-4	0.003476221163514405	0.7479072173177639	9.609709083521027e-4	0.0036823462621195908	0.7895864820940464	2.5792144948808834e-4	0.0028201464375585553	0.8471218245602803
Chr07K_34044842	0.14742393722943165	0.0013655616013020378	0.004958616353225145	0.7493518860360705	1.1506876556840742e-4	0.007325501057208113	0.7413904035813937	4.041229158991971e-4	0.0039330268391526285	0.7229463272319236	0.0017172002553655608	0.0038866295806555535	0.661452534444836	0.0025059376613054156	0.005703849602884851	0.6514051014397679
Chr07K_34045415	0.20744729775688067	5.805842549134126e-4	0.003225559121312991	0.8453423972840698	0.01022666324484669	0.018947812853471926	0.5497149685619763	2.2932534731716353e-4	0.002944292403881001	0.7998485151277244	7.039072266892865e-4	0.002441740122143216	0.8040219539413969	7.532270317476705e-4	0.0029876070682235433	0.8145687005787993
Chr07K_34046170	0.04896713094279377	3.5556083522751084e-4	0.00254114516422074	0.8459359160077572	0.002654079025548232	0.010546522268407839	0.726297063394442	6.936031299480411e-4	0.003331573151846602	0.7242783137453169	5.444266603694771e-4	0.002375140940628799	0.8170065108399318	9.294996244134292e-5	0.0019959833812707587	0.8663842491413702
Chr07K_34051252	0.04177360322149399	4.937949823717449e-4	0.0030418172554011963	0.8254713572176583	-6.464653772967872e-6	0.007628322575103684	0.7819996711668155	2.59001317920992e-4	0.003283611478353641	0.7481788547791028	0.001020710424675116	0.003623193418178176	0.7749585282673453	2.1898315766808357e-4	0.0023591995796316298	0.8390383708541014
Chr07K_34053470	0.31270674319050046	0.0010020882017660836	0.00407634282807816	0.8214473957900241	3.530015195965003e-4	0.006451531628238719	0.8094311697781092	0.00908927516942578	0.015086229338601702	0.4143465488072358	-2.490036149190206e-4	0.002353127410408274	0.8481068452157239	4.5417781108367114e-4	0.003275769785690843	0.8628341813454935
Chr07K_34060993	0.3664424358091279	-0.004676832098259609	0.008413692762585459	0.5793909619853622	-0.002594243986737338	0.009585700009441847	0.5954172856074905	-0.006726459681872327	0.00949154035945044	0.4333744764517311	-0.0058386887925799096	0.008200169341517105	0.5025437392582748	-0.00778963566658074	0.011043966496035932	0.5109563396671594
Chr07K_34063559	0.8012854679894301	9.284723745254592e-4	0.0038769881947250755	0.8662789576658408	3.436267188196863e-4	0.005014674229221709	0.8727212130685307	0.021082666142002566	0.018020946463492483	0.15742588468855162	7.834542507511559e-5	0.002086738621672028	0.9043943134272528	0.001150076768880226	0.004259405823378961	0.8653773113903072
Chr07K_34064071	0.17356541114234092	-4.148164349497314e-4	0.003109730105816981	0.8501681123926134	2.443543656518712e-4	0.007064886428036425	0.8120000013105397	-0.003604656097400721	0.006987941775345339	0.5349628485383864	-3.0709592190050907e-4	0.002211401269973767	0.8387232645881109	-0.0010989486608570386	0.004146465525546761	0.8091174374326756
Chr07K_34067870	0.10115964863370899	-3.5976575978512496e-4	0.003010673975628772	0.8158115587873943	3.6838439978192434e-4	0.005830552774918699	0.7353318461496064	9.380746329266359e-4	0.0029663418923884877	0.6288324385019459	-8.168279452286166e-4	0.0023793549392928867	0.7288586597419192	-0.0016549751163449972	0.00415782132294321	0.6851531871381437
Chr07K_34072297	0.09932560636662295	7.072556460484925e-4	0.0038293296964382255	0.8276433995122735	-0.0025976631636631777	0.011958862209065299	0.7261165917120115	0.001074638312175939	0.004316350787853212	0.7090972322300367	0.0011402148662129072	0.0037846641528102923	0.7731509718070884	0.0012328728401933139	0.0045063441099706175	0.7840090488707602
Chr07K_34088278	0.0435559189657235	1.0436937872686228e-4	0.0022916477262737234	0.8688800667313319	0.0014605496211829072	0.008295761343429766	0.7724970954041883	0.0010915003079706685	0.0038999776120759886	0.6986329194991163	-3.4672376124672633e-6	0.0017468973566331554	0.8689443014058803	7.880169933244609e-4	0.0035396653124700095	0.8199133635278606
Chr07K_34089705	0.052112312788585	-1.6768311878676597e-4	0.0026069910560953358	0.8556036342338271	8.583891275743006e-4	0.008958896305552754	0.772117926900539	6.120153727281971e-5	0.0033526048030025376	0.7533083814245388	-0.0010492923266989637	0.0039333931444659525	0.7811923922455036	-5.133734802383855e-4	0.002797292316017692	0.8153592268899987
Chr07K_34091544	0.13250988465172228	-8.510270665141561e-4	0.00425772864552686	0.7966601561645464	-0.0028992297750755017	0.009538895523884624	0.6802059830187832	-0.0014117948536233901	0.0047929147123233025	0.6758449159829286	-0.0016555020646926084	0.004311937451205129	0.7177726182529018	-0.003015472767624295	0.0073674893265507635	0.7006173267591278
Chr07K_34092355	0.302509110839565	0.002497989111490544	0.006395627195078785	0.6529702431075216	0.0019427237713975343	0.0076318532118332906	0.6394893354731153	-7.329459416279608e-4	0.004295582230515464	0.593895105770158	0.004461548350056134	0.006950958568113452	0.5098286950325513	0.00439077594698913	0.007585073670935443	0.533879994196199
Chr07K_34095323	0.13662875227231422	-0.0018473831698447244	0.005931952745448651	0.7523972460927372	9.595644649231376e-4	0.009036398173831214	0.7232822256185987	-4.659555786919684e-4	0.004146485991988433	0.7367559893065692	-0.0016501799491530718	0.004201486956673045	0.7014270519126684	-0.0027767852617998725	0.006745568733298755	0.683258242588344
Chr07K_34098982	0.027827244292190714	2.828874098729257e-6	0.0015684412277696305	0.8865669543150925	-0.017833145910971474	0.11477996334316302	0.7604023171920078	6.643975069313647e-5	0.003118044337679202	0.786897246021329	1.0979832130345371e-4	0.0016144730514732785	0.8743705429332954	3.2348439976278002e-6	0.0015653326471504198	0.8856938609471328
Chr07K_34107743	0.07593016844125716	1.7187864724152414e-4	0.001839717121688555	0.8689252310822889	0.005664055471971028	0.01691219889172387	0.6834266835087625	-2.471387465419553e-4	0.002778719501166198	0.7799334935039481	2.1000654757393262e-4	0.0016293155547404277	0.8604038697925097	-1.5400466715138414e-4	0.001745480669003779	0.869963167506385
Chr07K_34138322	0.06067675331134561	2.0346098132293237e-4	0.0017521572583791343	0.8501965488483149	-0.0010197347764586842	0.00828775612678195	0.7962792546303842	0.0014374221733260111	0.0047109471694489384	0.6576604433872402	-1.1059698205641627e-4	0.0015631496373578082	0.8595565510564838	-2.7636049916965333e-4	0.0017225071345625986	0.8386296371308158
Chr07K_34143454	0.05067114464058965	5.515145682369532e-5	0.00143024630384977	0.8875660877106227	0.005948590222474524	0.02048241955127843	0.7062528559313842	-1.2495028425832944e-4	0.0026919535744498414	0.7951535516592301	8.569889765691716e-5	0.0013812869040881715	0.8832987389916632	-3.905857224297095e-5	0.001392457242210079	0.8885337269873134
Chr07K_34150917	0.009563874184214241	-1.7575280893207822e-4	0.0023597762410178407	0.8597579961958517	-4.203955143570738e-4	0.006877450360537802	0.79434717151406	4.4631429306563464e-5	0.002897111257298317	0.7571474275260679	-3.647613438379897e-4	0.0018925654533324587	0.8207762635199791	-6.64445514447983e-4	0.002724248720498038	0.800552560774312
Chr07K_34158748	0.09077888505650443	8.6385006496581e-5	0.002583710362267029	0.794698838955624	-4.813840215152148e-4	0.006596582446917159	0.7639034402110234	6.986648260251362e-4	0.003099861544562587	0.6592614129975001	-3.953201068927958e-4	0.0020878637588601615	0.7829974887378952	-0.0016412278562169236	0.004472309971286086	0.701982815773641
Chr07K_34160811	0.08884188259749846	-1.78086830288265e-4	0.0025813817049088797	0.8433343955395791	0.0024569558629046126	0.009449594492755292	0.691699041819227	6.582642864958963e-4	0.0029174985373789574	0.686449721751504	-2.4185125886348933e-4	0.0018309786840772836	0.8198318023966956	-0.0012695543086421604	0.0038756631164638825	0.7428089912008444
Chr07K_34167396	-0.00612114696141799	7.386480286453024e-5	0.0018574816807025941	0.8741178192100569	9.607988315885565e-4	0.007548774059350453	0.784859109853253	1.4023386014376188e-4	0.002790736870324107	0.7762310152320722	1.8902754902003436e-4	0.0015656493740897534	0.851207879392459	2.91628293001569e-4	0.00187714921601905	0.843475435575902
Chr07K_34180691	0.09389521527446963	-4.461557284411876e-5	0.002425641484266866	0.8561303580282231	0.00405317128953222	0.012934994473770963	0.6914881122004044	-2.3391899114024494e-4	0.0030576110672953156	0.7575137563801847	-7.167099296450506e-4	0.002780259348286098	0.8007884662053031	-1.3335265662105142e-4	0.0023069301148485955	0.8526859343259694
Chr07K_34186328	0.2061341330546351	0.0018439908827636252	0.005880940653876791	0.7676158499864596	-3.1521162559924854e-4	0.008952161750852259	0.7740240073183787	0.006395639261142586	0.014893003034587604	0.5298934639761437	0.001725690444059826	0.005344779823679483	0.7663686714248983	3.8959405564015925e-4	0.003644984937409988	0.8434377264682154
Chr07K_34193131	0.0257106457209277	1.5579518977394845e-4	0.0020794907090113395	0.8410923123157776	-1.3555457905243574e-4	0.005729960794274907	0.7827613576644957	-5.291062683076423e-4	0.0026410852294202246	0.7021048796117146	6.192125953693042e-4	0.0019281381613264449	0.7688160389266651	4.717183655094988e-4	0.0019333145628361139	0.7895183335808578
Chr07K_34204629	0.05315285470964693	7.13187126829884e-4	0.003628648393409774	0.8237693225292553	1.449171600737459e-4	0.0064583478052329234	0.7948937238760837	0.0014158695183298052	0.004262879499540926	0.6680598865789611	4.6664541725944446e-4	0.0021935838070012616	0.8077439642705911	0.0015110022190318088	0.004780494471386728	0.763245549885658
Chr07K_34212752	-0.003371973552294057	-1.006933095801297e-4	0.0016224224068943196	0.8609849115466303	-2.2980001671193953e-4	0.007552572313191711	0.7975170289760705	-1.3388552436629622e-4	0.002801962791783602	0.76360733879354	1.0300748249708882e-4	0.001508053472232188	0.8624491587447483	2.8438160255925087e-4	0.001751218059914891	0.8421587780731221
Chr07K_34232174	-0.005508079733266795	8.85587047784319e-4	0.0032069019562956883	0.7820755368731082	8.63895436859151e-4	0.006357797537946496	0.7698637005558341	1.5354602168137006e-4	0.002576757539025174	0.7590701567355334	-4.15726174066825e-5	0.001501379780227235	0.8504522173665903	1.5715426612695238e-5	0.001868924316319633	0.849819141373836
Chr07K_34238648	0.7973764255072512	1.4494076587963526e-5	7.202380641503565e-4	0.9657819834184701	0.046427184849088886	0.03434640191925702	0.17296071518462663	4.481332043401809e-5	0.0011832378508212942	0.9411720788339798	-1.0172641512549539e-4	7.687072287004008e-4	0.9534279091679928	-9.26033849673899e-5	7.900899515349047e-4	0.9552163502354741
Chr07K_34238772	0.3480707762620612	-5.486158458783962e-5	0.0010813769662604655	0.9267154302554538	0.034187402576993986	0.049933294622420604	0.436347707715578	-2.973756432076532e-4	0.002162855322870027	0.8495669474196572	5.9890968138236135e-5	0.0010186396946730242	0.9259607887353462	4.8115715346116675e-5	0.001052824884091279	0.9276053091109361
Chr07K_34240368	0.2453730862588996	-4.149560167409878e-5	0.0011473725532182427	0.9111025052529086	0.014387100111674678	0.022270235805613634	0.5084632654819906	-4.1266787174438764e-4	0.0021415173274911196	0.810555956403317	2.4460232826253853e-4	0.0011847769403119026	0.8819980880977027	1.4087886179579842e-4	0.001140414904845187	0.8976317767999269
Chr07K_34242475	0.16761263836534734	-5.174481124321106e-4	0.003555392056629751	0.7758602788590498	-0.001928499567578051	0.007266493925369183	0.6705587212928892	-6.090001361586022e-4	0.003573676997203934	0.6896743846091538	-0.0020645710321943443	0.00400609150275677	0.6131559240034503	-0.001738883126870732	0.004191596858377769	0.6521784750409267
Chr07K_34256715	0.12844615724357736	5.0104116005333195e-5	0.001634019423400798	0.882507479988445	0.00181130290816078	0.009456970003836546	0.7752160543294822	0.0042057015499416175	0.012167648428093992	0.5942390134185507	1.9485435953685455e-5	0.0015208638512027263	0.8893115484200342	-1.6375131602121358e-4	0.0016191330869152773	0.8649980570026773
Chr07K_34276608	0.02937920872969649	-3.890718250093936e-5	0.0018599299420868213	0.8544854809385556	5.270355952446623e-5	0.006528338800500443	0.7952830408918566	-8.796184815059755e-4	0.0030578424923702143	0.681368584769004	4.03922439771883e-5	0.0015628796800285874	0.8579721154217888	3.541572068126262e-4	0.0018617369084906166	0.8208976180781284
Chr07K_34302559	0.04687829409663021	3.044225696199418e-4	0.0027934682098695305	0.8384554852087683	-7.547370301154709e-5	0.007180374771531499	0.7845681662669972	2.290459256709095e-5	0.003134678532366995	0.7518374765911684	9.347008643307334e-4	0.0030229229095107652	0.7618896114187999	6.333268045744955e-4	0.0027656440607201583	0.7917225012070264
Chr07K_34311832	0.12154145946569972	-3.9492272706921985e-4	0.0036625097658431484	0.8058492620681459	-2.321242583601501e-4	0.0075122547595624515	0.7441785577522739	-2.5377314095243153e-4	0.0038814114444996914	0.7283714111301951	-0.0026055921469995526	0.006291912915092574	0.6771419387211057	-0.0013173162733164522	0.004379901505435464	0.7356179276489396
Chr07K_34318790	-0.002569298952949521	-1.6030537487419515e-5	0.0018689474613378162	0.8647255895942952	-6.433843360182895e-4	0.007187075282338874	0.7934617124699314	-1.692190322742144e-4	0.002840929242528447	0.7728724416066204	-2.6584440866817184e-4	0.0016626382978233987	0.8388875022089078	-4.5335502996967313e-4	0.002190796840157857	0.824177918198713
Chr07K_34320889	0.2840706125878941	1.3230098435201718e-4	0.0017743416824465524	0.8882594816576315	-1.1021176309090488e-4	0.0059175388109478765	0.8521628030759302	0.009914966310277329	0.01753733973553429	0.43411270270953983	-9.653475401083978e-5	0.0014900112039879974	0.888193157396323	-7.19951656979764e-5	0.001740592493207996	0.8837754891578493
Chr07K_34320920	0.6305870570857242	0.005127764719737432	0.00769924672443297	0.3996598692965526	0.0031734102089040752	0.008480719292753281	0.4643760547411919	0.0013871878913161966	0.005844938170438956	0.5005960661427401	0.009879391008318974	0.009184788709007553	0.27349653339686986	-0.003772254616638336	0.006363170389326003	0.4234950980273472
Chr07K_34330262	0.07455587909106452	2.624318305773626e-4	0.0031232748475029633	0.8283733515288801	-8.682158819071972e-4	0.007555215341982232	0.7347160375635087	1.723365012923713e-4	0.0034706741717858854	0.7408686725854189	3.8305467690514416e-4	0.002302326640971441	0.8000595795279732	0.0019790017930999943	0.005671377773218138	0.71947694192396
Chr07K_34335371	0.11342206393652805	-1.097592508840827e-4	0.0030169081344537723	0.7802258934584856	0.001419646655520594	0.007803376198178395	0.7349111505276853	-6.837211185076033e-5	0.003510852258062934	0.7056479339406239	8.802495149794224e-4	0.0029277225038037463	0.7402338439511801	0.002454537975028062	0.006271761644625292	0.6797697415783407
Chr07K_34347634	0.04622781528361877	-2.5727094993060866e-4	0.0020495586069811146	0.8185553492181975	6.712085831958596e-4	0.007559704480240646	0.7725709654515641	-1.7666478364642045e-4	0.002954305453871075	0.7414926107983097	8.317226593859903e-4	0.002783932150360729	0.7690694207094385	4.734845390587726e-4	0.0022498887571001896	0.800825659382348
Chr07K_34357915	0.04585329222320181	-7.202525871236568e-4	0.0026221621728082433	0.7803089216632624	-9.054206601166386e-4	0.007141156912256038	0.7556627915181142	-8.248731263254725e-4	0.002997953642130672	0.6801658958014734	1.9117379745761616e-4	0.0015973625965594825	0.8275658966458551	4.8358008092653376e-4	0.0018702206395181777	0.791618021243313
Chr07K_34382742	0.12168272898527646	6.75101187187926e-4	0.0034392511685359143	0.7704429561102374	-2.833421467140235e-5	0.006749350527558651	0.7426011054144703	2.62947419527249e-4	0.0032213233465173217	0.7155088094583246	0.0019013411715373613	0.0043109097995844585	0.6570717001311308	4.393851712072081e-4	0.0026248120266200814	0.7677366566297444
Chr07K_34383448	0.027200703416378567	-4.73231954512683e-5	0.0017941163551809854	0.85973305520115	-0.0019205516330224538	0.00921411544527109	0.74937976553397	-5.720990827525569e-5	0.002711040623416902	0.7720858966108936	3.6770222610521e-4	0.001757097889619718	0.8223325464449007	1.316305630339616e-4	0.0017166928243912815	0.8487303057321869
Chr07K_34383646	0.0028621616977001197	3.9774455751965317e-4	0.0021066001120935915	0.8331142769367348	-3.4178036539670006e-4	0.007135036953033483	0.8060199809463449	6.172246201795184e-4	0.002947112376765151	0.7209476048971912	-1.0224592793177103e-4	0.001496088168807865	0.8598939576725619	-8.70375632850041e-5	0.0016563853491383244	0.8580172295473992
Chr07K_34406294	0.1413392600190699	-4.4905786614161475e-4	0.002819133223682974	0.7433690089262814	3.432479319239642e-4	0.006616976066658261	0.7488647373611144	-7.312233300672281e-4	0.0033243421102480885	0.6437945674253132	0.0015773740885132448	0.0038413392677998943	0.6724178145560087	0.0019565644377793354	0.004908428613168573	0.6647165189197166
Chr07K_34434088	0.007465495447324606	4.7795156533956705e-4	0.0022253697847248906	0.82377826090488	-0.0010315942776054317	0.007712100130638451	0.7817342204107314	-4.0239026055108963e-4	0.00282481408708802	0.7468141178590737	-7.14665583350541e-5	0.0014661709734937764	0.8638147259150526	-1.2570892404631766e-4	0.0015747185160133	0.8565470589195756
Chr07K_34436681	0.06610381493748325	-2.2631431635853998e-4	0.0027258376813437887	0.8173928126259471	2.8178382207193876e-4	0.006982247212626569	0.781090055823467	7.883058053231139e-4	0.003793600771911183	0.7132377849376432	-1.726895391769537e-4	0.002228167803538567	0.8334087917392675	7.117611708597099e-4	0.003041791498078867	0.7886686316614158
Chr07K_34445461	0.07611637142586362	0.0010423592215435327	0.004046739607803263	0.7900215362107609	-2.0101491625781787e-4	0.007174924479976679	0.7915611797180293	-0.0013224939049888314	0.004375105663571928	0.663429857986281	-8.422712406643367e-5	0.0019993676818962085	0.8453938589938622	-3.63645662191076e-5	0.0022381244371018428	0.8488575605295714
Chr07K_34446767	0.014269240376934758	3.0244407768927013e-4	0.002666834395524236	0.8563889875577815	3.3967375533725674e-4	0.007865920248412983	0.7957730805845113	1.755423158084333e-4	0.0032236876409227895	0.7712002671106037	4.831189842163283e-4	0.0024876625839339852	0.8273777818128747	5.591108993814955e-4	0.0029587813114083585	0.828172260231698
Chr07K_34456493	0.28422522891562885	1.310624259000909e-4	0.0019570673066191518	0.8607997199600682	2.033090194931209e-4	0.0058299646233232	0.8141491817198974	0.007961497390430446	0.014879922553572521	0.4318408476976702	2.2477663086340906e-5	0.0016613336432348194	0.8802808253688301	-5.760998758066494e-4	0.0022796029598644873	0.8193057239219659
Chr07K_34458293	0.02754397044757222	6.897283724437639e-4	0.003147536150699995	0.8097708789290681	3.186827916598433e-5	0.007491990463173385	0.7915041013790978	-2.9057009414161294e-4	0.0031413348946334042	0.7509271991537904	3.3823513117133225e-4	0.002161711412688726	0.8338609618555888	-2.58671379310232e-4	0.002091623030793139	0.8372335273565521
Chr07K_34468731	0.0028659112371522215	-6.481110520395509e-5	0.0016662887979657667	0.8626648573838966	-6.145461432322553e-4	0.0072402064940928846	0.7935298623141523	4.584452702298861e-4	0.0029090634468954255	0.7422409882862138	2.8097723300843857e-4	0.0016079791985480854	0.8378479798313647	2.154549273117017e-4	0.0016887108982033005	0.8483907861594416
Chr07K_34474660	0.14869502678901234	-7.854204548484102e-4	0.002484431909326784	0.708549709566854	3.6879766640751595e-6	0.005773744153274457	0.721151086552638	-0.0012872417417785496	0.0030936924830301726	0.579634254670139	2.941663721600421e-4	0.0018785092274865745	0.7648197663162114	0.0017612295788336796	0.00394241695034014	0.6469453270113384
Chr07K_34519482	0.02078920318368114	4.3267750150436214e-4	0.0020892793614849217	0.8239033069388134	7.719348417322848e-4	0.007634400427519116	0.7782397537008183	7.3276774159331e-4	0.003087142429555867	0.7054851469094329	-1.3257389475521673e-4	0.0015217779485645112	0.8532745202158883	-2.8737345266560335e-4	0.001664771818414617	0.8324780452231932
Chr07K_34544852	0.09484727403867312	-0.001222141492262572	0.005033521171799228	0.7915607880272161	-4.7463943610229117e-4	0.007949118033365543	0.7565797659572361	-6.689320267596996e-4	0.004429302844354147	0.7295396896510364	-0.0016404929643914485	0.004708372135170815	0.7318252543683723	-0.002538590201775463	0.006984179318299417	0.7186372312708909
Chr07K_34576844	0.009739811239487358	2.2822267181959984e-6	0.001797624360279948	0.875395786349501	-0.001070414776786702	0.007884682490881275	0.7795771087497725	-4.8665129542264853e-4	0.0029396790358240076	0.737584991286377	2.4464068670046373e-5	0.001581513202162731	0.869429742001888	-1.0213775393223668e-4	0.0018820286065456405	0.8715364404050854
Chr07K_34588587	-0.005379880380261031	4.6937965931742506e-4	0.002800727908500295	0.8412964945659169	6.264961662013393e-4	0.007491287113868841	0.7926431340256364	1.923141434247533e-4	0.0029617297428560342	0.7696366726160503	2.538785768410798e-4	0.0019165770369128604	0.8518638914502039	3.383120559548535e-4	0.0024349420771426246	0.8520191802623583
Chr07K_34588714	0.01882637932447195	4.8601371943138495e-4	0.002830642521533463	0.8367210845597594	-4.8186872173016244e-4	0.007993057277578694	0.7936142477981064	-4.1777791896870314e-4	0.003201531920005439	0.7399841674960875	1.954536824628412e-4	0.001890946079605628	0.8542395700972462	1.2919154482479608e-4	0.0019641435283791536	0.8631672996433112
Chr07K_34614073	0.2551900295241206	3.904785272910116e-4	0.00449870547003204	0.7502166889063097	0.0024924354435292995	0.008696786362498434	0.6212548606873943	2.1230106126793895e-5	0.004478268275542698	0.6944369261251409	0.00490779560793494	0.008501793520003471	0.5534635702650277	5.212465000286985e-4	0.004124929025564517	0.7218293108105813
Chr07K_34671862	0.08852591143315239	0.0023674932747695674	0.006934593591324305	0.7328655989110814	-5.750535126109181e-5	0.007988047630580246	0.7589690163220686	5.09245440451806e-4	0.00393641718083995	0.7212764777219536	0.0013804967219328823	0.004180944743273778	0.7445615516693003	4.2814587127910214e-4	0.003279915213035506	0.8155718023093534
Chr07K_34675003	0.033989834259584045	4.367748587153094e-4	0.002784165877713483	0.8356942255088582	-0.0014964937733058872	0.008791268397528324	0.7571485215041488	-1.5836603773098078e-4	0.0029090012032530125	0.7549697974245515	5.432434672902465e-4	0.0022274072853255386	0.8066158231110994	3.4343994725868763e-4	0.0021512857610048023	0.8305437883544304
Chr07K_34689251	0.1637600472463051	9.726734780783953e-4	0.004056834469226197	0.8203400175368717	7.554677045895053e-4	0.006718210021952943	0.7881300775676532	0.0037249729777670756	0.007328630301167675	0.5275552315480823	3.0956681260743105e-4	0.002225138489777492	0.8481517979543398	5.859161199125018e-4	0.0033649132059201015	0.8511763840532708
Chr07K_34689571	-0.0019264609186060546	2.0432714669583297e-4	0.0019656885173718985	0.8594016799071991	6.084079625288483e-4	0.007830295455259217	0.7928961065874485	3.114240354074678e-5	0.002878291285063731	0.7806940356838037	4.017235992339396e-5	0.0015935041771763833	0.8722402532839414	-1.5117058916110984e-5	0.0016944453627712837	0.8753945011765476
Chr07K_34689817	0.22078602812867848	-8.285105014380325e-5	0.0012046753497160026	0.9084999813549227	0.02071891037957548	0.038240557594061066	0.5377075849953051	-2.48816071110132e-4	0.0022913495733310487	0.8270304686038573	-4.245253273021327e-5	0.001114132138213539	0.9138002738633394	5.227930700945279e-5	0.0011589411695523055	0.9123689502470831
Chr07K_34689905	0.017618376857673167	-1.635825492992829e-4	0.0020387910263089024	0.868325195247435	-0.0018724631989219696	0.010305313237544612	0.7631880036537804	-2.491104086615249e-4	0.0030545162494220565	0.7671279507699317	-2.700277431056859e-4	0.0019017614860997187	0.8505668613759508	-1.549148497941776e-4	0.0018884943241842028	0.8655539422105958
Chr07K_34690492	0.24424637841333904	-7.265799888190353e-5	0.0013215732942314159	0.907668828460135	0.021110415069176214	0.03670495927110938	0.5152519106233165	1.93229612285873e-4	0.002305906667958572	0.8377339265402226	6.543278006354649e-5	0.0012232765033280656	0.910916000712311	1.6970654000877955e-4	0.0015448393645315548	0.9011867364125516
Chr07K_34690621	0.24846250254435864	1.0907036219428045e-5	0.0012390343411243353	0.9224147769450793	0.02324560008624971	0.04002305953149599	0.5071814032713247	1.6059394339155536e-4	0.002234037928576024	0.8437406259711511	5.506166860433186e-5	0.0011542188666941809	0.9160730912750783	7.884367131606115e-5	0.0013069859320087244	0.9149535343638031
Chr07K_34690628	0.08271781683386845	8.817579194420256e-5	0.0014727225273228678	0.8921644318088162	0.0077370362111381956	0.019319121298855248	0.6565241933916247	5.662060834165404e-5	0.0024589475939409446	0.8138063633365782	1.6532766432407546e-4	0.0013627491958153022	0.8791938982690858	1.0721971878145858e-4	0.0014412978959655945	0.8892015763894416
Chr07K_34690907	0.32003062097545104	-3.245612592998251e-5	0.0011080297147656668	0.9272756674875274	0.03331269054690699	0.05068401850422071	0.44691408041306663	8.539306242892198e-5	0.0020523008920423514	0.8648831919876805	2.8437090126893642e-5	0.0010377168719268627	0.9276256364968849	-3.608126628941283e-5	0.0010757574043267972	0.9259911582543229
Chr07K_34691178	0.1838504566734293	-7.436425961996895e-5	0.0012418103103074634	0.9043170812839603	0.018657964871585584	0.03851586357688584	0.5712344335435376	-2.196714665776682e-4	0.002376691522800052	0.8208664748471599	5.038030313279639e-5	0.0011665533343005064	0.9075805792555878	6.159284828503288e-5	0.0012154627046158239	0.9062192601990235
Chr07K_34697191	0.2869899817263137	-1.5790497328024413e-4	0.0018448430575879894	0.8888906935960699	5.814516581806838e-5	0.005728637662479059	0.851945640177214	-0.008220653578529852	0.01433996461233381	0.4254724414275337	7.715575735328639e-6	0.0014623741338937303	0.8998186842752491	3.1599982201718775e-5	0.001750375948179362	0.8891751657494276
Chr07K_34697829	0.3981102628464691	0.005120833982429	0.0088476733655808	0.5347332238012408	0.0031665654657017667	0.00972882578708078	0.5483231589233004	0.004355844826315885	0.007979809255803291	0.48260997641971987	0.009733872697529759	0.012134830732833867	0.4385785724383955	0.002584995583526314	0.006692561856670609	0.5914813009939172
Chr07K_34699440	0.011651611969492295	7.287412088606042e-5	0.002159701876060988	0.8587329173511704	-5.499042377174807e-4	0.007202902682545407	0.7759648802162217	-7.130939221952008e-5	0.002885209594999613	0.7558737206824031	3.7228373088181015e-4	0.0019488827787372122	0.8237480661748446	7.803604911680925e-4	0.00308611030785434	0.7951510695074684
Chr07K_34700289	0.12768931226797767	-2.606622323896927e-4	0.0021292906441059455	0.8629147452557046	2.73063873080991e-4	0.00740579420245895	0.8214697150884903	-0.005464469228902348	0.01518751091049545	0.5814214756089653	-2.5433695070663557e-4	0.00200612863885376	0.86354757829523765	8.631002946982662e-5	0.0018451658701924176	0.8679574741783962
Chr07K_34702352	0.22109178736559693	-2.2601230993246072e-5	0.0012225949898910717	0.9142690433461123	0.02050104140555907	0.037925743353193764	0.5392932777668612	-2.400764409964544e-4	0.00229587734261842	0.8260756591900398	-4.539631983979576e-5	0.0011382067975752486	0.9120382230833342	1.0812053142009792e-4	0.001265683692971003	0.9050396910313505
Chr07K_34739426	0.006058424322777105	-1.624038643079639e-5	0.0017515084976746644	0.8781763898629932	4.0295520722729027e-4	0.0085213988221998	0.8006740393337951	-3.462142844410408e-4	0.00341674364876589	0.7599277864673963	-1.706772152008007e-4	0.0018174483006282026	0.863991309122089	-2.2732271411420694e-4	0.0020066876629999974	0.8600950463133958
Chr07K_34757946	0.1382109952174713	2.493424028589955e-4	0.002025475392917645	0.8575786106259732	2.1370198110886218e-4	0.006180980280738992	0.8164040391414394	0.0028566822832400843	0.006023709616781919	0.5519222899903704	-3.40126283879047e-4	0.0017191308488267274	0.8385263894964379	4.226014763847754e-5	0.0019896253322011456	0.8710807647582217
Chr07K_34760996	0.06004513044859837	-3.4499543811631065e-5	0.0014964290607395094	0.8836675653632234	0.005762950355680677	0.01819973933465342	0.6990987169128944	-1.3814394511378768e-4	0.0026479733922734508	0.7888507799957767	1.909905312536925e-4	0.0014747532711485286	0.8662490755235592	1.5426993479309236e-4	0.0015224974673818381	0.8719387038966715
Chr07K_34773162	0.11042691449985437	5.611306898342859e-5	0.001974680906108843	0.8491904868554648	-9.762658627587514e-4	0.007709900315017941	0.7927637222309742	0.001945157036305122	0.00516361368900188	0.6048126114152268	-3.9612195525550874e-4	0.0019112331544066678	0.8186539120111673	-5.549304230129697e-4	0.0022322179784938366	0.8033499803383465
Chr07K_34782016	0.1305407858966258	2.787473610868839e-6	0.0012839314883483148	0.9076868585823462	0.01219431009617109	0.027428999643141827	0.6148693400635257	5.8266256801118924e-6	0.0023788091856902574	0.8304631933417566	-6.384565763952744e-5	0.0012034372914210812	0.8992193818915603	6.472091916484668e-5	0.0012934620514046134	0.9009703278044007
Chr07K_34787305	0.02268249777024101	-2.1040106979146547e-4	0.002406313069659932	0.8679223703465346	-0.002145196087944712	0.009832127697809315	0.75472483648363	-2.1256793292452364e-4	0.0030574954945382523	0.7760216624129619	-3.3257751006034755e-4	0.0020154852178234984	0.8417938654952913	-6.541122849711409e-4	0.0031072918718850605	0.8237784489274393
Chr07K_34796383	0.138764775064299	3.572310368225819e-4	0.003205555947876435	0.7924183487246312	3.5925427729361633e-4	0.006618671828000048	0.7288329573518015	5.052189469414616e-4	0.0034718467296218545	0.6953305265226885	0.002222552804102184	0.00484167859866865	0.6372634246597967	0.0010632434386799857	0.0035205184145646585	0.7160880284587222
Chr07K_34809490	0.07069302431762227	-5.846712089443078e-5	0.0024183656428704617	0.8102168097660443	-6.417404339275207e-4	0.007130345341018889	0.7473521778997976	-2.3219819267817623e-4	0.003017033741196583	0.7148743750314394	9.44640713301178e-4	0.0028415857319616664	0.7422425162287357	0.001246811984316548	0.0038174136893228826	0.7319947231694376
Chr07K_34814138	0.24045017231594143	2.5772653485574087e-4	0.0016945298928920927	0.8500653271560764	-0.009850610692151028	0.021795741515469817	0.6223306055604892	0.0014220895536214402	0.003627099098818206	0.6691092281865969	-3.552952361237363e-4	0.0016610891593309913	0.8406379725932802	-5.51767987319174e-4	0.002077523891851843	0.8223616687593429
Chr07K_34821267	0.21382168803509377	-2.729440243559041e-5	0.0012564791333594548	0.9129099866793374	0.027040515018006344	0.05353203440275165	0.5457074160837234	9.512019110673887e-6	0.0023237161039555616	0.8467570771134189	-5.588035350360721e-5	0.0011941862144919874	0.9088859292207365	3.6258469864128654e-5	0.0012658819977331883	0.9133893023558962
Chr07K_34833197	0.6660658230848361	0.0012346512136176577	0.004527635332083086	0.7669817500878193	0.0028647077523332545	0.007467591006573035	0.699180351018701	0.011932102937956171	0.011719625855357995	0.20959571563830548	0.0017913348804346994	0.004007611146077266	0.7085635770942299	0.0010858678632665762	0.004068035632086227	0.7776306548492771
Chr07K_34833786	0.28236960994403315	0.0025546543519734265	0.006716525083429898	0.7238372098867301	3.57875042894328e-4	0.008182116444179738	0.7418357218254321	0.006580342662505536	0.011595759097927703	0.45343905730862355	0.0023211870254417517	0.005696553100575307	0.7131606650069952	7.650630979707976e-4	0.004185512515187379	0.8049684429938994
Chr07K_34860246	0.10629989994298743	-4.905798318520131e-5	0.001320051600086824	0.8979387286750563	0.010736831430052503	0.02722664233748145	0.6388099708100635	1.285422032774944e-4	0.002477591078018087	0.8097921237956924	-1.7452214905876714e-7	0.0012335222790632351	0.9039200720249329	-5.6067555822713386e-5	0.0012909388470623805	0.8965562534604786
Chr07K_34886458	0.1867917402085724	6.02678309460858e-4	0.0037023023881372218	0.7689509997472793	-8.026971784853263e-4	0.0077378249459286435	0.7089527168334746	-5.638841666644346e-6	0.0033735230028232887	0.6989407071835743	0.00247697621004193	0.004968022350025227	0.6060369955019291	0.001502059516410584	0.003998450997401261	0.6669057159909818
Chr07K_34888698	0.3406740263767558	1.8985472670506832e-4	0.0017718979085787627	0.881661881220376	-1.3144282453961148e-4	0.005213306065739402	0.8559311785117818	0.00701650749042971	0.010841066762375097	0.3799508716233181	-1.403340843966188e-4	0.0014044642694611596	0.8828355790961097	-1.775560644425552e-4	0.001611688809503533	0.8729376086051924
Chr07K_34891729	0.007238650603931679	-6.979088532401785e-5	0.0018236013139857402	0.854198889662134	2.741155907316664e-4	0.006906936836611457	0.7991431073041868	4.314254551106385e-4	0.0030043616940100735	0.7447427144609255	3.139107716423964e-4	0.0017287450553679817	0.8304310612021525	3.8214363030197304e-4	0.00204668526731209	0.8281016182844949
Chr07K_34902837	0.28505693430251977	0.003536778553199196	0.0072700097103597485	0.5963305457311554	-2.491850274710309e-4	0.0076614262804316985	0.6912911592938975	0.002993678344174597	0.005376583794712173	0.48610021635992884	0.002608598166492235	0.005054866096291158	0.5955899033097701	-6.335625493217783e-4	0.0033343805495355044	0.687997094534849
Chr07K_34915268	0.6952058431367586	8.482256410953609e-4	0.0035840412039438727	0.8548673912405187	0.001266842552679156	0.005458043470674652	0.826878047303979	0.01256175969836277	0.01223052097429222	0.19078976095619182	5.06855262095631e-4	0.0022912727251208327	0.8578349238281454	7.960347954166514e-4	0.0034872341037274733	0.8667266778043246
Chr07K_34951416	0.14403524941395687	0.0016683663266752388	0.00530932417959969	0.74641648893416	-4.8505975676504216e-4	0.007894520176542678	0.7705310587899319	0.002438024191522951	0.005516644437250248	0.5759311757128298	9.002797308945194e-4	0.00341924789686804	0.7794396008211407	-2.8410136190943106e-4	0.002674253859378882	0.7946887581681644
Chr07K_34952041	0.07584608131741107	1.7652764857404554e-4	0.0027373017430073815	0.8319140641973474	0.0013501424642981621	0.00760017931046495	0.7455445273508188	-2.792280376820087e-4	0.0031194506667049067	0.7170896811221719	-7.243070474937586e-4	0.0025618408174971673	0.7657526785676434	6.220313578270543e-4	0.0027579990201385637	0.7809728598874359
Chr07K_34954859	0.049988475376340574	-9.656732661048871e-5	0.002057862028134113	0.8329065189287473	-0.0014521961296361872	0.008567785524459188	0.7465596990426313	1.1780666402657457e-4	0.002946248699381774	0.7671261506095979	6.59362573765025e-4	0.0023360522992924796	0.7824234731138986	6.225689225164753e-4	0.0025005656105899525	0.7905749077986532
Chr07K_34965430	0.2368984229570723	0.0020758049544830843	0.005903906842472422	0.689782136069894	-2.8197493022181504e-4	0.008903993177002838	0.7112872229425347	8.102780038143053e-5	0.00438527522033888	0.6903873337487191	0.0033972238011771064	0.006238133787629189	0.5867823740358072	0.0012801866647621826	0.004323626655913504	0.6832875683319172
Chr07K_34969117	0.006656301410578311	-2.9357180875032817e-4	0.002392572395254212	0.8570120169253497	1.6551602734247384e-5	0.00832078413371793	0.8073396658954919	-2.526312115407065e-4	0.003255034427464137	0.765414906183316	-1.8569327502924584e-4	0.001974058046742913	0.8622426195157861	-2.5331916818389997e-4	0.002278099342717387	0.8602504894775803
Chr07K_34974683	0.16139307110481121	-9.805915296775757e-4	0.0047113144601317524	0.7707368143238182	4.503339774794801e-5	0.008523868271358738	0.7358794603200924	-0.0012004925051060163	0.004962969854805102	0.6735116857222544	-0.003382711145229256	0.007287377554229195	0.6522754057740059	-0.002746239603592784	0.006712229330058857	0.6828107563548831
Chr07K_35008832	0.07625545553851795	3.372328962475731e-4	0.00274653652089195	0.7896560027985242	-3.595906239623812e-4	0.0071569876780542925	0.7657245391806491	4.266983188633542e-6	0.0034135375021291966	0.7271286401319763	2.200458902277533e-4	0.002260415944683568	0.8123212025753817	-0.0017960039465204248	0.005334436628386134	0.7250617443559422
Chr07K_35028353	0.0819907385574158	-1.9891114260762666e-4	0.002614507820936554	0.7888021220737883	0.0010631891265037597	0.007209475186769061	0.7516509894594294	4.094372362444379e-4	0.003499881214399724	0.7406012667596107	8.794837256554892e-4	0.0027771918773276446	0.7457626942814477	0.0018028271655071363	0.005063907543593172	0.70959707664245
Chr07K_35039511	0.18646976428088033	-6.39935029380481e-5	0.001329436237687639	0.8939884949897375	0.011567420756550246	0.021653246548956884	0.5779864119223357	-5.070906445615402e-4	0.0023870285323873545	0.7793962396804905	2.316231656615998e-4	0.0013036304103673192	0.873314519182391	3.1392772308318613e-4	0.0015388536688090183	0.8655736651665195
Chr07K_35044225	0.1522395155736282	-1.5932660923019545e-4	0.0021193376018092533	0.89036360613797	-0.010059807756488839	0.020590938041296553	0.5969030283469423	-2.520698125943587e-4	0.002686965138203962	0.8073537397746413	-3.626651972536536e-4	0.0018179703390032729	0.8546589840596985	-5.307860380825284e-4	0.002605403981071301	0.8493864792348684
Chr07K_35057579	0.08338181630011848	-2.0893474320626384e-4	0.0028226552247079726	0.8415554902846887	-0.002116231494963153	0.009246511689401538	0.7179641524237721	-5.152917533394336e-4	0.0035405254474817596	0.7297670545120123	-0.0013880823929794596	0.004120935845724103	0.73856525676737	-8.020453894397024e-4	0.00334059835694105	0.78422316873670594
Chr07K_35063351	0.257470724818722	9.423321090736288e-5	0.001306250140612648	0.9097390124242549	0.016253838147574903	0.02573304494034225	0.5056566497596691	6.228285544523946e-4	0.002486618280404644	0.7905360311947061	1.7212961650330205e-4	0.0012103731706977793	0.8966531115581824	-8.50973763033675e-6	0.00120687959312923	0.9159934414970744
Chr07K_35064022	0.18118653793796863	2.197105951208942e-5	0.001241133164783942	0.9105534703757826	0.012233747272235066	0.021576413607897	0.5518446789597035	3.012128144103715e-4	0.0022073992814271816	0.8122708335923949	2.5342581176877367e-4	0.0012739155781682685	0.8758462998511687	6.6270646244737e-5	0.0012072754462240476	0.9038948818993101
Chr07K_35065128	0.07513754704392993	-4.386834824402689e-4	0.0028926173699103325	0.8487122914715276	-0.004639842781919221	0.013184396583216663	0.6790887125292462	-2.944765607969264e-4	0.0029809508643900496	0.7732260366342539	-5.73953669380906e-4	0.002340104342493016	0.8154442379474146	-4.740951093799102e-4	0.0025664173255486268	0.8347319267097135
Chr07K_35074573	0.00857230130341272	5.675999048290739e-4	0.0026930309194469148	0.819198711467677	-2.531378393257729e-4	0.006943912341779825	0.8033623222230646	-4.313862274010512e-4	0.0029052026878915644	0.7390220278931781	2.6877954833578734e-4	0.001756172792574603	0.8411365393253479	-4.7696844997085024e-5	0.0016765874297494082	0.8627589017619428
Chr07K_35077455	0.4503712275189405	-3.6082093947462925e-4	0.002740176829847807	0.8475612160731439	-0.006128970767006632	0.01476152100378533	0.6493854008451534	-0.005637597056118446	0.008471805874425172	0.42387340975762866	-9.377586276710861e-4	0.003041431486101443	0.7976731511007135	-1.1485661639782029e-4	0.0025206385962353263	0.85960161399934
Chr07K_35080303	0.11321657545810247	3.0923818462495945e-4	0.002620183594461138	0.8010996092810836	0.0018744341583150353	0.007954529025670906	0.6911519386412222	1.053733174934568e-4	0.00290802689658331	0.734045749240045	0.0015461952402619293	0.0036511710859417875	0.6806335364956955	2.0641257902937653e-4	0.002197187001138316	0.7988346991817448
Chr07K_35081761	0.10895440125468318	2.256915723420719e-6	0.001449843781208043	0.8951245302692826	0.011305131832767875	0.03256738636175857	0.6544169839782532	3.0198846916022315e-4	0.0027012032894349436	0.7852705633106791	-1.995981029550752e-4	0.0014759116273382912	0.8708272542397911	-7.043296771316894e-5	0.0014290553833624447	0.8853615240936322
Chr07K_35083582	0.22566353866244712	0.0033990151285853082	0.007784517897956223	0.6643244446461773	0.0011468547943843679	0.008286402374882923	0.6843478627114316	0.004078651742395079	0.00810035776689987	0.5201069254867101	0.0030873526763248904	0.006895554126577686	0.6648178903278255	-6.967244086001281e-4	0.004259141193398553	0.7355577041992687
Chr07K_35100765	0.1190295338610096	8.580213274217899e-4	0.003526052600485383	0.7991035730020483	3.7534600034550025e-4	0.006778164666987349	0.7788139243845811	0.002496360427506669	0.005823160979295682	0.5756879635557641	3.718329989455176e-4	0.0022727769968968027	0.832076087563257	-2.3456150452387991e-4	0.002133808465842747	0.823857213361099
Chr07K_35126087	0.3414210314976065	0.008195111020765299	0.012315094009957507	0.5176578010319233	0.005646973884240104	0.011550396939434807	0.5088812161995664	0.0024852447543435444	0.006118307974487627	0.5537122271740578	0.0048416592672323455	0.007711206409659702	0.5428516659342706	3.7689111259399654e-5	0.00498588531019553	0.7129610058740783
Chr07K_35154559	-0.001359814617489978	-5.23580875740552e-4	0.0025848715790698453	0.8245093921206426	-1.2951222199982667e-4	0.007399822801702835	0.8011330311087294	-7.753166144596629e-5	0.002846135630996773	0.7714775704389905	3.36917119811542e-5	0.0015763470090266692	0.8672251114665024	5.9395345740627896e-5	0.0017173297651162703	0.86090139175809
Chr07K_35161588	0.029924054979361084	0.0013141513464626558	0.004505777289451491	0.7586840903879057	-6.216404840243953e-4	0.006652609829999208	0.7713235197631417	1.7430764832058646e-4	0.002829322347009774	0.7520451637562783	7.542854333343104e-4	0.0024553809745337745	0.7685939784035893	3.8510603653850586e-4	0.0024565279603808565	0.8210705433649467
Chr07K_35163629	0.6751471652165403	4.066748025259675e-5	8.114846941236622e-4	0.9590541561481374	0.07106543586634427	0.06498848736450583	0.22766037086160795	1.1704934813351893e-5	0.0014507029119420391	0.9328123589672841	-1.89226713207494e-5	7.332140843081084e-4	0.961495681244891	-4.454300330325356e-5	7.786391735576418e-4	0.9578501889701206
Chr07K_35175604	0.31210196705986704	1.479627821656543e-4	0.0020508286917165003	0.8949162174667402	-1.2562394609175247e-5	0.006143014274761903	0.852125499344461	0.014394986446974152	0.023256313284592756	0.42076615300842224	3.175572184770594e-4	0.0021004375679366067	0.8790973323436515	7.186988760380248e-5	0.0020283445165703287	0.9002293673356256
Chr07K_35211671	0.11100680445012942	0.0013634915989310357	0.004989453323092466	0.7688977642474079	-4.72530015292424e-4	0.00901547743499215	0.7596607769940068	0.0012583918734051997	0.004708619628487014	0.674114750299985	0.002262312732030334	0.00625046742074565	0.7208236276588329	3.4486739100407515e-4	0.0033779102826202155	0.8170374344350249
Chr07K_35258297	0.18604403996788801	-1.2853307282956991e-4	0.0016241388998136529	0.8744214223050549	0.011464286878089461	0.0237034845107078	0.582346383772054	5.807120931145263e-4	0.0028249729113855823	0.7681326750765772	4.4202124340338985e-4	0.001873676916334155	0.841789971872913	1.8530429663831627e-4	0.0016845114428505243	0.873675787858236
Chr07K_35258452	-0.007186152560541003	9.435975241966881e-4	0.003833465798667417	0.7999497451112043	-7.037918580702521e-4	0.00668264543099037	0.7764391074093988	2.6108475150162994e-4	0.0028580338786261	0.7630752901273022	1.6029901284532428e-4	0.0016563901846228916	0.8489852063294548	5.523389516943618e-4	0.002690096247679232	0.8224052993760064
Chr07K_35267805	0.15160215769367721	1.393978931370137e-4	0.0025460328736009613	0.7691085172056864	2.0117586666522426e-4	0.00637450951975862	0.7490793653185123	-9.433011714445122e-4	0.0035403961861055436	0.6529553481893626	-0.0017922743624740937	0.0037374863900088233	0.6395999178436722	-0.001014884947683135	0.0031211024588160014	0.7056072065625102
Chr07K_35272708	0.09396301385749486	7.4303195961673e-4	0.002909827223912193	0.7950970149746996	4.929350575772309e-4	0.006262571173389116	0.7786831929986056	0.0019031604802918084	0.0041132127221348335	0.5890789911033852	7.256092828551035e-5	0.0016306601125546261	0.8601734889163436	-3.012097730304725e-4	0.0018194539794663014	0.8173752303470292
Chr07K_35277431	0.2247359318712659	4.0481209509053115e-4	0.0021042929293042514	0.8324899071584486	7.239817914318571e-4	0.005973691638144909	0.7934887860219708	0.0037877832030817197	0.006631914232618989	0.47230691011091697	-2.6019305077179484e-4	0.0015653930442162398	0.8394016592737502	-3.003409423186859e-4	0.0017812471479479067	0.8289229070506254
Chr07K_35318960	0.29696998941716074	1.9747642010473324e-5	0.0010925547589239611	0.9245650835086735	0.02255838799154633	0.033059702663981616	0.45921889102243174	1.6916313006370872e-4	0.002016914844052198	0.8514604634429246	-1.3348454557802637e-4	0.0010760550973937357	0.9082985839310449	-1.1601739239320334e-4	0.0011016749913123436	0.9110685882456804
Chr07K_35324593	0.056576023121706835	6.818215977832167e-4	0.0035048343704270897	0.8279957526422731	-0.00232927334467773	0.01150698975989925	0.7455367791248169	4.0411029537259217e-4	0.003433060814904064	0.7551432160822045	2.271361496869438e-4	0.002158738907771356	0.8459678079589346	2.404162093137988e-4	0.0024359454167027744	0.8509424811775121
Chr07K_35376899	0.009336281663026878	4.126229322371804e-4	0.002341942101178398	0.8372904269357376	-7.500009203152291e-6	0.007579192654783135	0.8021576340090433	6.604029711896868e-4	0.003231311208020434	0.7211443603012795	1.5095009837781206e-4	0.001732924470770186	0.862642134471225	-6.847898236060633e-5	0.0017255477988860517	0.8618512283828638
Chr07K_35454025	0.20899050999210664	0.0021672902434783457	0.006489344431366581	0.758187041270476	0.00234664173335883	0.0093161725794586	0.7291167221349523	-0.002736067016606743	0.005984008404858195	0.5492027787797952	2.7909450127856653e-4	0.002631477877897793	0.8222754186407345	0.0017052890424094093	0.005067297849330184	0.7519944259687903
Chr07K_35454082	0.020897351898305615	4.2235069324198264e-4	0.002335444405246773	0.8398976322445548	0.002114695301352875	0.00985817477391078	0.7543242325630226	5.889513148709711e-4	0.0030312405798992247	0.7336808349951728	-8.150013909211133e-5	0.0015082967525452333	0.8672039227316484	-6.148506222798902e-6	0.0017690703849991317	0.8706022882264024
Chr07K_35471946	1.3003700280385637	1.3613044408887162e-4	0.0021103803620747875	0.929549118405727	2.0787205008970065e-4	0.0030253611537903033	0.9212024223215979	0.02837829421028153	0.016642256436989168	0.051700882660644834	1.6156623956982313e-4	0.0015546840803680434	0.9289910035036659	-5.225545978726615e-4	0.0024016753057632657	0.9032565815435994
Chr07K_35498462	0.04088124124492614	8.360039526623861e-4	0.0034903722256701066	0.8049487074508845	-0.001612898148245777	0.00867275793465085	0.7642332815561195	9.015804004036544e-4	0.003296118602734005	0.6981277497254306	3.2483077221660204e-4	0.0019989773341031387	0.8376139175942389	1.4541595456333663e-4	0.0022276613359275403	0.8667408820089482
Chr07K_35506550	0.011214918941015957	-2.6181613710777576e-4	0.002589281354878053	0.8582655331434413	2.9775126826367035e-4	0.00742582252287082	0.7876243588780434	-7.875338206145224e-5	0.0030761098434767785	0.769554249283134	-3.8170647325030894e-4	0.002128487352966676	0.8300465847860882	-7.59254351897173e-4	0.00330806036252588	0.8079729633461438
Chr07K_35509684	0.13660693237502197	0.0024250602566900084	0.00658092846244384	0.7054612546490441	-2.6693093705186283e-4	0.007698457751650332	0.7479591587405758	0.0018918553490932196	0.004729193766291125	0.6068712543078638	0.0016859582380584633	0.004262874914569093	0.7017552418116482	4.525114436921412e-4	0.00324457539469849	0.8070446443270319
Chr07K_35522405	0.372757433867808	7.19503914411835e-5	0.0018206184772096051	0.8927388403110514	-2.1873225509801313e-4	0.0046760536673058455	0.8537805351233151	-0.005881579294217588	0.00758402057808832	0.35468361626006817	2.4787343760077383e-4	0.0015125431546435084	0.8699981918601356	-1.631275081693431e-4	0.0019521637557332354	0.8959342065681799
Chr07K_35530468	0.4277717639049527	3.762071602880735e-5	0.0020885738718377056	0.8837376423984719	9.893374513379356e-4	0.00590080440957728	0.8147759326485666	0.00816117228246041	0.011419134739852838	0.3347118820943377	-4.6640063181616515e-4	0.0020004660804329778	0.8425350013465545	-2.4677841847963307e-4	0.0019500968879821196	0.8561709051494273
Chr07K_35541443	0.05850363613942391	-2.7791132856003274e-4	0.002106086200317759	0.7885488749902863	-7.440961929433144e-4	0.006183399741039255	0.7361914415739724	-3.123819603009112e-4	0.002672943169658049	0.7067210625687337	4.455952819007684e-4	0.0018112948778859922	0.7710852155046601	9.259849106620157e-4	0.002591983334551222	0.729662412672845
Chr07K_35616522	0.07917232346621017	0.0018459617837583064	0.0061142629176159135	0.7623913187619473	-4.4025327529005474e-4	0.008741586708905777	0.7731549554680832	7.735474534494071e-4	0.004183319842014641	0.7135489963308538	0.0013329523534304872	0.004356161717053515	0.7620347292806916	4.7791786163092645e-4	0.0033386160952141464	0.8216380546674498
Chr07K_35649100	0.23267453774830202	3.7009288081950125e-4	0.003293901333639576	0.7792407754888903	-0.002401315504356219	0.010035167294305595	0.6593827984806239	7.406972108447957e-4	0.0035554660786243776	0.6733360722563044	0.002510247143964545	0.004811443493119128	0.5975688931090842	0.0015219169509105607	0.004006061286795258	0.6648710581169002
Chr07K_35667866	0.05837928568508306	9.180521769356088e-5	0.0015343997754066166	0.8838343939929759	0.005282227167233071	0.016543515698191943	0.6998128647650202	5.216329231233722e-4	0.0028655847921595836	0.7551985607111527	1.3900331949000908e-4	0.0014319577875346694	0.8758448375656144	-1.192225525010355e-5	0.0014432284977117247	0.8889187151462841
Chr07K_35676993	0.055840188633286894	-9.969694225820679e-5	0.002127886450659559	0.8530800402855695	-0.0019341163715391294	0.00906340030805115	0.7330412097017356	1.628995946550578e-4	0.0028798988552417577	0.7531784626920983	-9.155355163968492e-4	0.0029439686334652975	0.7666971553115725	-2.304137267109474e-4	0.002003999286381598	0.8311502825337329
Chr07K_35706681	0.013065594514583204	-2.325544896687517e-5	0.0018158178588128112	0.876088455044675	-6.182156954827865e-4	0.007817223896753845	0.7946087515018343	-6.979093834130138e-4	0.0034321303652025386	0.7262998236110383	-1.342758682853441e-4	0.0016516585689904852	0.8627490215279383	-1.7240357370891656e-4	0.0018620717227488949	0.8626906367226377
Chr07K_35708196	0.33334308757997977	2.6138378362832912e-5	0.001088322943360144	0.9301583675284517	0.02386713557306059	0.03250407293069375	0.4354916943838053	-2.34519576468563e-4	0.0020235872528725305	0.8547696267235819	1.4680167407403745e-4	0.0010750817928301595	0.9118609623951532	3.0493005560956387e-5	0.0010326904973798814	0.9287277665265943
Chr07K_35733383	0.284964442206589	-0.0037638446081327396	0.008059240949891912	0.660036614559593	-0.006409521837485098	0.01357630501226174	0.5531148144904527	-0.004416593778476563	0.008022395407792487	0.530248196851576	-0.004614902791711002	0.008364719137464255	0.6155747443905613	-0.0028512331378019755	0.006736095556090909	0.6836660237838782
Chr07K_35766846	0.15021223762103195	-4.609964287056504e-5	0.0018187246194349613	0.881009768418566	-7.993076356959019e-4	0.006954685159940084	0.8042922214816361	-0.003642190176969722	0.008605570824452844	0.5521307414646133	3.050936933097507e-4	0.0017594782148223904	0.8503529842539684	-3.3455615687203928e-6	0.0018607928720472137	0.8756399109932146
Chr07K_35789003	0.027622024391949815	3.0519955595628066e-4	0.002553275185246552	0.8486959927921814	0.0013121826541031413	0.008550888449402237	0.7632667293786982	2.290010108336368e-5	0.0030475176065192424	0.7717408846036884	7.111048208480884e-4	0.002863947922787739	0.8019574534666689	3.386078223564946e-4	0.002337088024021155	0.838044614911242
Chr07K_35789045	0.07944375656344468	-1.2726656571840329e-4	0.0025421944014856848	0.8122084945454173	4.6895809698116887e-4	0.007206388140865763	0.7612623343061382	7.709688703916003e-4	0.003745383065262685	0.7030375134531138	0.0013594082721942867	0.003982169625820266	0.7319661874267996	8.436892513315595e-4	0.0033253220268770036	0.7725071356414429
Chr07K_35791550	0.08331858191471729	-6.271828442673714e-4	0.0024468768681627155	0.794805802244731	-0.0020003363613730115	0.008890264707106868	0.7300910464376424	-0.0012511066031528878	0.003403015324774585	0.6465628338759706	2.514887044941125e-4	0.0015928373347922934	0.8261744423449942	4.575443075762447e-4	0.001820873420927298	0.7998439357646188
Chr07K_35801832	0.19675507629595201	0.0017939298246048125	0.005031162579791314	0.6721212910896804	0.002132318346892836	0.007373512530162551	0.6409257745793827	-1.2240146358749986e-4	0.003152947387605632	0.7004417181528715	0.0024192923533034854	0.004523582983665612	0.5904787292822674	4.5683859126321346e-4	0.0027981792905960997	0.7442260632135169
Chr07K_35826201	0.1377011623340475	1.058048986899545e-4	0.0015817264851265094	0.8779454145068109	1.8431463385162026e-4	0.0063154638735224	0.8228602110681826	0.0034791758804822133	0.008118470069529569	0.549246276003178	-9.673207529097308e-5	0.0013970400709945575	0.8767434688776667	-1.3200480599007177e-4	0.0015420137629131052	0.8683655653973273
Chr07K_35857732	0.0033432816972224595	5.098252126843889e-4	0.002238324162277679	0.8173911647385961	9.117647445142468e-4	0.007302427137297741	0.7764533140072549	5.67780123402342e-4	0.002819340623361689	0.7224570647084702	-1.1397089552259387e-4	0.0014378821078444234	0.8558531186764171	-2.0300617621286436e-4	0.0015753095312510484	0.8418299413910295
Chr07K_35864205	0.008267719865343087	-4.3514676749221195e-4	0.0021091884886084785	0.8236046844317668	-5.897353403786011e-4	0.007739894188862676	0.782795512146435	-2.578020495653267e-4	0.0028331636146119985	0.7492913323339598	6.708172004161492e-5	0.0015465254056503995	0.8614461324592567	2.965538138739492e-4	0.0017189338643420554	0.8332602000590712
Chr07K_35869644	0.012434471103307657	-0.0010520246470715148	0.003954573705719993	0.7789253724971723	-6.427988396191999e-4	0.006537795154460626	0.7680891069071782	-3.110208566502319e-4	0.0028928429404834056	0.7415628010531566	-4.979239975189577e-4	0.0021387116135550923	0.8040610488813816	-3.9637240827571135e-5	0.0020028611088894316	0.8490018664384205
Chr07K_35907756	0.01657699937890452	2.014159676707588e-4	0.002486370952638547	0.8613258206082848	-4.616575901925298e-6	0.007271146192890926	0.7896153200588453	-2.155593478874761e-4	0.0030160233383010205	0.7413107400284895	2.2803460186332522e-4	0.0018857091693054188	0.841597709671492	8.05804898332601e-4	0.0033194361635823116	0.7992373738927557
Chr07K_35908586	0.014410779888480482	-5.028676376671343e-4	0.0023033782278556085	0.8177491275066666	2.0487038403044092e-4	0.007255007416279199	0.8045082107004721	3.774905050577892e-4	0.0029927963634345622	0.7490223975296939	-2.4076630348367448e-5	0.0015891573410526146	0.8703654428548887	3.268948462038507e-4	0.0018743312693384187	0.8322415867937688
Chr07K_35989652	-0.004320401739752721	6.551126985325294e-4	0.0029414395724508976	0.8180609217557757	-0.0012998782715845153	0.007710174540947796	0.7709603384407694	4.294610415564868e-4	0.002798390348590092	0.7474501416488648	1.0849113296549399e-5	0.0014725734390157125	0.8732525207181987	1.820818550643049e-4	0.0019718765040267544	0.8645569100326574
Chr07K_36001781	0.09809960745184747	6.067674988073622e-4	0.0037170827782464686	0.8061812721502307	-1.1372174448351121e-4	0.0077400516940359055	0.7631579812486977	5.106452664822546e-4	0.0038659097088156584	0.7216774607532458	0.0020654431307960135	0.0054583896397641714	0.7053480607543259	0.001273178014944613	0.004354313610835243	0.7514084100808432
Chr07K_36016370	0.023789872699791038	-2.859108179622387e-4	0.0022476044898200576	0.8474790786152209	8.890349076753403e-4	0.00845998683403712	0.78789603537510855	-3.517803719163278e-4	0.0031221268969575167	0.7500773037159147	1.0892455272128395e-4	0.0018720083268359104	0.863416458649128	2.206208722142329e-4	0.0020825407282063085	0.8518494680508569
Chr07K_36027559	0.02727022335303732	0.0011180679361836908	0.003675521646018013	0.7587540646185326	-7.557269064830402e-5	0.0057679399873784235	0.7877650207540611	0.0010354958685883933	0.003063635777445996	0.660904903999846	1.7861534752719514e-4	0.0016133019114973712	0.8341729988260104	-1.7070353957327427e-4	0.0018075587944019627	0.8202532853713482
Chr07K_36043949	0.12143213741728169	5.7721731704742964e-5	0.0029312319315080173	0.8295658524453982	0.0012934847296933532	0.008014825473995013	0.7583327100795649	-6.737962439714124e-4	0.0035094549525351857	0.6915823139227018	9.061842093792538e-5	0.0022960394160839994	0.8285313608288007	9.80784486676549e-4	0.0034722999933861055	0.7668295160509142
Chr07K_36062742	0.0914396929666663	0.002179926087109369	0.006132842769928952	0.7129059916584785	0.0013836640682452245	0.006926357490990488	0.717664583581457	0.001542540633119568	0.004060469877116864	0.6248685800310485	3.3586013850886757e-4	0.0022265795669506737	0.8058196951483877	-1.3503443222290528e-4	0.0024879424179565556	0.7946059852988376
Chr07K_36064853	0.20902319683290307	-3.2443714852757187e-4	0.003058380037615064	0.8605072630134811	0.010152473350788447	0.026118127767099167	0.6150747167756024	-0.001105398957624417	0.004278601199226677	0.7295614030848532	-0.0011197556622374986	0.003725946844307392	0.7853677845120106	-0.0011855620049211005	0.004320221522788966	0.7943633216554645
Chr07K_36067712	0.12118418367430957	4.077644256458614e-4	0.0023089053559713266	0.8423213062441048	0.0015088838328949027	0.008120701653065748	0.7697562339727824	0.0026054537379627046	0.006329233942082182	0.5837760090766434	-7.456537830684957e-5	0.001581335825616238	0.8681861675676907	-1.8579550581784775e-4	0.0017938790196589897	0.8491072653566877
Chr07K_36070361	0.0397927401900852	6.833840890534152e-4	0.002865023602877658	0.8085886775322441	-3.247710475467373e-4	0.006473939041147159	0.8096077089750949	0.0013306479437679578	0.0034973767753130433	0.6472291473177392	1.2351099696476174e-4	0.0015880256602918705	0.8596749560364225	-7.337013652026707e-5	0.00180779236106911	0.8502928128936136
Chr07K_36074816	0.05155138267456999	9.91182957076121e-4	0.0032179434332320895	0.754523690079704	6.260579534023182e-4	0.006019374775023178	0.7614759190313756	0.0010685223535462334	0.00306895070416978	0.6498478567605883	-3.140600136636739e-4	0.0016043821240326816	0.8023706001255411	-3.6016865866925885e-4	0.0018243684074003622	0.7927542241256458
Chr07K_36089219	-0.0020542991900549235	3.834270086941923e-4	0.002209455857961888	0.8395226014427689	-2.4458391291724076e-4	0.007394845784944505	0.8061536752044611	-3.119103610159305e-4	0.0028785321955289798	0.755019938720607	1.7569506429832344e-4	0.0016298310324196102	0.8582413068802018	-3.3210651441799386e-6	0.0016071118155342465	0.8746186475032803
Chr07K_36095698	0.02273900513597786	-5.171533300305595e-5	0.0018871061032653927	0.8563544030678738	6.953333927080508e-4	0.007523534776203923	0.7933925067984844	-5.763672139393259e-4	0.002989526782489096	0.7162818085278029	7.742505577566859e-5	0.0016416931973831888	0.8568224491129425	3.4674612529351487e-4	0.001959908768247715	0.8282866055391722
Chr07K_36129011	0.20393198113525696	-0.0013126931617390347	0.004745950893381712	0.7258545069248037	1.0924826545261031e-5	0.008017916958028951	0.7122977290920111	-0.002012049076849859	0.005148991640453741	0.5902763905081743	-0.0034227547522796076	0.006911788341642776	0.6144402650198109	-6.651945683080565e-4	0.003733074274389085	0.7521368876923282
Chr07K_36141841	0.16618414431389325	-1.2904769453339452e-5	0.004185410720062664	0.7786014457026544	0.0015060929164204314	0.008415549244883965	0.6957813741643276	6.544017737421011e-4	0.00474195940529214	0.7001558988294951	0.003645354038309469	0.007813984950049884	0.6479822627502193	0.0024442192293486795	0.006216742328234449	0.6855316705203155
Chr07K_36164483	0.12870212681327256	-3.463378201613553e-5	0.0013060811420989552	0.9015537957338301	0.014148038369119107	0.03478806388117272	0.6228062560578005	2.3784931573049544e-5	0.002459241282988859	0.8265199976947726	-3.5392897227735565e-5	0.0012391510319929287	0.9018813971229763	5.2968062098190825e-5	0.0013094917556616022	0.900692873244451
Chr07K_36217040	0.424963772518975	-2.4375547301415637e-4	0.002045674962090755	0.8988627100182678	6.14327933290505e-4	0.006369084876226297	0.874006412868085	-0.016628009732902273	0.022314883936235208	0.34455158318365586	2.0725342326081404e-5	0.0014897643597857717	0.9129485457274	-2.8191904788006715e-6	0.0018273652632825267	0.9067729579826153
Chr07K_36222896	0.003855652912178471	-1.0495818627194151e-4	0.0016750214558868002	0.8709811795909628	7.542959896609878e-5	0.008699260895289418	0.80739111584947	2.9287869406668536e-4	0.00394891519054881	0.7643812124574656	6.189457851015298e-5	0.0016215622900306842	0.8749071251869849	-2.0556870502182196e-5	0.0016231671431617821	0.880739924191651
Chr07K_36225996	0.11471342396953402	0.0010800195812178555	0.004461002616709741	0.7775188038726379	-9.030884142556248e-4	0.009098593338773458	0.7518574524094005	1.1470556604948056e-4	0.003867124700635187	0.7433311749284939	0.0023663390221700456	0.006252755576550234	0.7071142397030155	5.782713363189468e-4	0.003458718516851958	0.7920180029865015
Chr07K_36226491	-1.3890169708171316e-4	8.859114692808945e-5	0.0016176851976348922	0.8729662282520062	3.190647932192377e-4	0.008823397538612044	0.8037885792571845	-2.2651022073450554e-5	0.00316238176148512	0.7837791741571253	2.981606290431749e-6	0.0015703675199217422	0.8827567499708151	-3.2037146982208405e-05	0.0015789039452363646	0.8783002361287364
Chr07K_36254340	0.203471396402053	6.540306343498873e-5	0.0012112211030862986	0.9081364475280305	0.01857973653248939	0.03494261951385048	0.5427888953365801	-6.006028090058609e-5	0.002250883242214515	0.8451292210979774	6.372984456038409e-6	0.0011267186040243187	0.916627267779206	-9.410506582656612e-5	0.0011893260832829611	0.9035383813973221
Chr07K_36259808	0.06370734796490059	4.94810394779484e-4	0.0031402695983990415	0.8156104163418738	4.965537228745575e-4	0.007531033153245314	0.757734200811845	2.756367655116602e-4	0.003414615846953426	0.7374109716733921	0.0014279709933724528	0.004486044842735977	0.7460757099603001	1.4975497879652405e-4	0.002532570602352956	0.8335682840811494
Chr07K_36276829	0.021789244582939238	-1.5077674752639098e-5	0.0017599888945378974	0.8679562004267143	-0.0014640421185523305	0.009699048086774928	0.7706866482825476	-1.0613704817350592e-4	0.0029137077397949477	0.7680217894688266	4.056684351534652e-4	0.002023271737088132	0.828841379032002	1.876024767100162e-4	0.001757120802778758	0.8512233688244357
Chr07K_36347638	0.12647350877474228	2.39140691467783e-6	0.0013068506145063013	0.9041883445805394	0.009502008957100237	0.022555773858622653	0.6365439768171389	6.585505590533695e-4	0.0028082776409496706	0.7580932677072991	-9.978844534398711e-5	0.0012380950355355925	0.8903612445210077	-7.20050871423034e-5	0.0012831884118905611	0.8931488325841381
Chr07K_36386658	0.14588109689581186	-1.0691185455004484e-5	0.002905089652571585	0.7793697608236658	-0.001094794133367672	0.006962239203809186	0.7175724071965115	4.697623671945813e-4	0.00322126064607121	0.6721163323845982	-0.002032376285794673	0.004513347533982306	0.6452605663736266	-0.0013769971818568235	0.003857246289151682	0.6902936943586022
Chr07K_36389707	0.016025394659164697	5.770740522813478e-4	0.003007730738955444	0.8276352346327702	-7.41739852044105e-4	0.007636803078791024	0.7846639175424204	-4.5037218364582814e-4	0.0029889684895895866	0.7338501503685968	2.3320752048511392e-4	0.0018003511775495436	0.8471784306817378	2.050669757057504e-4	0.001979388453954733	0.8541650083737582
Chr07K_36398967	0.048521424491785294	-1.5816694810223594e-4	0.0023494945401575772	0.8195457941169053	-6.511655932604305e-4	0.007629167261848306	0.7582736614221034	2.688870848018507e-5	0.003218009300923232	0.7464271078056295	4.5460141648042833e-4	0.002305480750314276	0.8064239616456829	0.0012528282810618666	0.004298200909227822	0.7599058591473182
Chr07K_36399796	0.11917382958766064	9.64317410766951e-5	0.0016665961005761527	0.8761026075916	0.0011824351765048326	0.007991936540049243	0.7911588335150201	0.0034606104246107682	0.009701148391719323	0.5899306783812963	-1.6603235071278573e-4	0.0015317891762297365	0.8655439275801021	-1.0979756132844644e-4	0.0016504062243566115	0.8672123533405722
Chr07K_36405022	0.009548208069968847	2.4853849322842807e-4	0.0019445760021829632	0.8450053275818815	7.543079113161763e-4	0.006358808603512843	0.7850347527399959	-6.906688762231691e-4	0.002804231349053461	0.7059473764451245	3.0908453075978426e-4	0.0015578629424154516	0.8265651915654565	5.0580543253615446e-5	0.0015706113512415428	0.8598297510096083
Chr07K_36411117	0.042412548025823074	-3.7213605613765406e-4	0.002401656720694593	0.8167537487651828	-4.03717000585159e-4	0.0072329498448164805	0.7791765499903005	3.3399566160665365e-4	0.0032113126608368184	0.7501533462637908	1.3814800493779455e-4	0.0019087087049576702	0.8355030200589478	4.1756357506816494e-4	0.0023183211558033528	0.8114385474983302
Chr07K_36424861	0.0166776351044387	4.5547417685375976e-4	0.002579407151191527	0.8337328602328307	-0.001153754084531402	0.008824692001833055	0.7820931002464221	2.5029113500580106e-4	0.0029683592990567866	0.7577476709653167	3.9383528657698825e-4	0.0021895647031229975	0.8347176989389798	1.6393471111459326e-6	0.0018264157966145272	0.867301070264551
Chr07K_36431379	0.02020652204520589	-6.27967916843057e-5	0.0020745986945966237	0.8692649153219137	8.206321598046531e-5	0.008148138491010695	0.7993769769394573	-1.4942512328271847e-4	0.003169682603017775	0.7665253557914343	-6.211086805321222e-4	0.002902800203655403	0.8166672711076941	-2.1215541216896948e-4	0.002112555955388459	0.850762562483642
Chr07K_36438488	0.00563572736669151	6.582717650023107e-4	0.002682309796653593	0.8087562004407625	0.0019384983238286454	0.008340060312361113	0.7457800833288917	-1.2240225364639016e-4	0.0025622912676707237	0.777693076035396	7.892908736890401e-5	0.0014618114058814445	0.8663040916125649	-6.179575508093822e-5	0.0016099463296072064	0.8586714670527834
Chr07K_36453559	0.0396634647141966	0.0011128410379420603	0.00464441982530163	0.799371601406529	3.0850172157702885e-4	0.007692320914913154	0.7802642552072822	-1.897805238027305e-5	0.0034107444835924424	0.7569578494841905	8.062549246185119e-4	0.0032858806463158183	0.7989328576041208	4.370155168754475e-4	0.002920484746489188	0.8330534804125561
Chr07K_36477459	0.4380263075007716	4.98675767583719e-4	0.0029734650573667643	0.8761185798482131	2.542674148660028e-4	0.005703339191631557	0.8510116595090328	0.01673368625891815	0.021962035282740298	0.3296688201691623	4.6623380188813384e-4	0.002460350595093716	0.8705377615115316	2.239766333808879e-4	0.0025515868109043166	0.9014106560288421
Chr07K_36478015	0.025944053249382627	-1.1978273808256748e-4	0.0023159248939703713	0.8632153011169044	9.035616945221083e-4	0.008128948938994436	0.7659343798197602	2.666931225269296e-4	0.003027928929589586	0.738512436713599	-2.0150439253757173e-4	0.0018769025514517078	0.8450175187156088	-7.80471600283475e-4	0.0032583859323352562	0.8009099187441915
Chr07K_36483863	0.28662728777101265	9.072689912017981e-4	0.0032919402417953486	0.7616034533106767	3.1265631824830035e-4	0.006061732125458444	0.7675672843961453	0.0052263447410689	0.010012458894754448	0.4401739659919003	-8.744727015499756e-4	0.002796175613929993	0.7551843284973678	-0.0010233768776692959	0.0030572851177473803	0.7402023957132343
Chr07K_36491971	0.05541892950055604	4.856092826302938e-4	0.002680216759613404	0.8355737908725605	2.539741245427652e-4	0.007113437613921491	0.812265136949428	-0.0013884187318857443	0.0043530411697047236	0.6586650696657109	-9.280050689052994e-5	0.0016490947893527989	0.8633450190160565	1.2503223242147412e-4	0.0018437958902964725	0.8634061902147088
Chr07K_36500894	0.154629436111183	1.0404292699936089e-4	0.003470609752357495	0.8002505778416729	0.0015805629952176882	0.008035812022514	0.6847896010072233	9.368367255879733e-4	0.004118108872104221	0.6593956670829424	0.002690931278201658	0.0061877510750905015	0.6575850038512909	-4.154179296012818e-4	0.0033588867466267966	0.7769826729582088
Chr07K_36520342	0.046847481210965033	-9.5754524308715e-4	0.0042852806443574795	0.8167356824562922	-0.0021860718844740326	0.009660618616528728	0.7373782640035607	-9.012396995556806e-4	0.003977334609211531	0.7171010662633274	-5.633067512473763e-4	0.002747663065759633	0.8228768548212156	-5.204987392620574e-4	0.0031658039631049613	0.8406486472694226
Chr07K_36525372	0.3495773593130007	-1.0099650580855221e-4	0.004706047301133083	0.6846816270647182	4.621255638190373e-4	0.008593018590158978	0.6535747888310395	-0.0010944015952867902	0.005022065181123038	0.6414075179047491	-0.004249413440532775	0.006402042143676823	0.48766490963154074	-0.00642664258786721	0.009738848451906399	0.47528646145931797
Chr07K_36531561	-4.529147321180466e-4	4.360399253327351e-4	0.0025460215386351134	0.8378610312719763	-5.099990990616687e-5	0.0074146028173589125	0.807971658063096	-1.801693918723036e-4	0.002892562847788786	0.7633667807350055	2.6018656710079084e-4	0.0018321310347570808	0.8479590906779166	1.1276485181275711e-4	0.0018224509525271567	0.8675149904303004
Chr07K_36537721	0.07479895801987019	9.985647123345716e-5	0.0023100658297112745	0.8279743892940981	0.0010897606405308796	0.006874681943624054	0.7337274033155867	3.1691837739527894e-4	0.00291209350910929	0.7275228633999702	0.0012543471931153731	0.0031279175860449908	0.7066783428604503	5.59327466147184e-4	0.0024233349959661586	0.7738142307553227
Chr07K_36550032	0.26619560435660833	1.6774116057128005e-4	0.001829758271589385	0.8847239079610978	-3.853166951725158e-4	0.005533992472080564	0.8536476812328657	0.0044307059699871644	0.006482038610418636	0.43134027250934315	1.98637447454947e-6	0.0013440560878752693	0.8975943840434037	6.056050514503405e-5	0.0017348819516235733	0.8950985777926164
Chr07K_36550630	0.059451495544517556	-7.063427757753972e-5	0.0023719410903469775	0.8535337668539144	0.0019086522490776442	0.009668252914007355	0.7432322896164524	-7.329058379393817e-4	0.0035917071402434184	0.7277719900362893	-5.789260425245313e-4	0.002436932395717184	0.8078923092518304	-9.448078386116747e-4	0.0036893659040983955	0.7932699713548118
Chr07K_36552478	0.003005258956357382	4.426980357535243e-4	0.0025400383495436025	0.8395357298495132	9.72279119661378e-5	0.007416389327061413	0.8042036626732793	6.358782387293193e-4	0.003208087784318229	0.7269682182267245	1.370743853534886e-4	0.0017190816838013802	0.8659318145570531	9.302452571087291e-5	0.0019545466909477024	0.8774136355685228
Chr07K_36553218	0.04799840344311679	-3.7939363008930685e-4	0.0027912512651823962	0.8456462764299233	-0.002525866925497745	0.009282219261432509	0.7327197523204798	3.648160301820734e-4	0.002754364387178107	0.7296711174509392	-2.2813655897627457e-4	0.00172532114179159	0.8369109959835532	-0.001058339282827452	0.0035863236181081695	0.7758042734103592
Chr07K_36576981	0.047847207644918725	-1.9982822016657902e-4	0.001993992418287565	0.8265517513374877	-0.0010063545603119634	0.007955468036855097	0.7649904199958854	4.841630810033951e-4	0.0031822527478125315	0.735356125395354	6.634018651238936e-4	0.002353822195608475	0.7848970592561464	5.846676633040813e-4	0.0024742349685065593	0.7976765499613871
Chr07K_36584731	0.026867488619816676	4.431199307296864e-4	0.0026991485824801953	0.8439818738656863	0.0018145469185765744	0.009354409925918235	0.7688785692500363	-5.504260741546714e-4	0.003031150365859379	0.7293735940683255	-1.233651688582488e-5	0.0016082142225900128	0.8730110680505823	0.00032096100695523433	0.0022354225742987613	0.8507987693354173
Chr07K_36599853	0.208607145176953	-1.3262505144098554e-5	0.0013057909858316707	0.9086578758306109	0.01785845757776438	0.03422008723167119	0.5514375084405022	-9.938014087470256e-5	0.002285222406874544	0.8320123651722052	-2.3941918947900697e-4	0.001383857907208223	0.8788785070802568	2.578779429343189e-5	0.0012917672248674657	0.9085468472215057
Chr07K_36609596	0.01952134736355575	-3.21007118909783e-4	0.0023475984040601658	0.8413767102541738	0.0010388425815239396	0.008041326869857332	0.7758537932012767	1.6786707705683746e-4	0.002986041994401759	0.7650926725050835	-3.1035543283683913e-4	0.0021214457893576092	0.8420489625787082	-9.771054514433859e-5	0.002072697373420384	0.8652047416482332
Chr07K_36639468	0.5487151594818563	1.2924578678628012e-4	0.0011664286732999758	0.9347859765841745	0.03640263017556833	0.035998712898245154	0.28456516709035357	9.353305969274555e-5	0.0016044642846341714	0.9028421718724362	8.805766451852719e-5	9.32526722133311e-4	0.938026793051421	-8.743174790017996e-5	9.531755761731671e-4	0.9371399729414943
Chr07K_36662060	0.2262283371494614	3.398739959658177e-4	0.0019567213480804215	0.8430587724059706	9.003523441209076e-4	0.0062085126749968	0.7887360079375378	0.004069125901897731	0.007344322996959252	0.4701215355115844	8.822875100937284e-5	0.0015067382481958277	0.8718546486635963	-3.611082563647462e-4	0.0017217977662225676	0.8303243100138775
Chr07K_36691201	0.06679904626424296	-1.8420690647352834e-4	0.0021716028052371317	0.7873843633327402	-1.4988261157304454e-4	0.005896557139445654	0.7532774764561555	-5.656939056337887e-5	0.0027774689435122006	0.7242268879940171	9.408605021991711e-4	0.0024306916209987455	0.7163201681467355	0.0012885732590088423	0.00342652144947618	0.7029187440865663
Chr07K_36725193	0.0621535567256483	-8.606556434381643e-5	0.0024990755867989904	0.8409523800699292	-0.001333641149549549	0.008045363399868664	0.7464201465501095	-6.371738239481538e-4	0.003527112024697052	0.7203163741395056	-0.0011014500765622937	0.0034851774207338994	0.7562559522689273	-6.973066214655585e-4	0.003059038106827564	0.7939338572037249
Chr07K_36730402	0.09799789531753243	3.715530297042389e-5	0.001310291210919621	0.8969034839140141	0.00931466211292184	0.02390696823817663	0.6467024285301365	2.777055094346928e-4	0.0025233402123048657	0.7911546436332648	1.8033387533517614e-5	0.0012411168601480329	0.9001411403632956	-9.376910088327694e-5	0.001294068872898877	0.8882233113844691
Chr07K_36732636	0.05872939277501883	0.0012666488933637489	0.004584563342119365	0.7768976596689449	-3.868716204090065e-4	0.006498386381307415	0.7827573171964519	-9.92861220823922e-4	0.0032981328095973393	0.6678669533165675	1.467345514080782e-4	0.0018196862700408552	0.8449860379470701	3.115845677776662e-4	0.002312315190716285	0.8349312764381313
Chr07K_36756333	0.31994059231039085	1.7376641152682998e-4	0.0018774312354959734	0.891117671288637	4.923592663357867e-4	0.005828072396095747	0.8419397696675192	0.011037664202885406	0.01804424705255959	0.40525468810831367	5.494399619912154e-5	0.0015189160472099316	0.9028991856666704	-4.574023709300068e-5	0.0017647429477210819	0.8906529936067601
Chr07K_36805317	0.17600811411201023	3.319431841246497e-4	0.001936237732113659	0.8414654597271475	7.265718355175169e-4	0.006518126963343642	0.7924318451880491	0.0037405771182081977	0.008156050283241324	0.518680837639572	-1.2861281826201574e-4	0.0015125400302283824	0.8599021169123355	-3.59252240158878e-4	0.0017470220336760405	0.8295508703301243
Chr07K_36808290	0.026488968121189168	9.499572915377739e-4	0.00391599085789977	0.7966994500827851	1.9425103790616713e-4	0.006919083289894704	0.7837028359470944	8.371549541028165e-4	0.0034334515080547347	0.7005442859869678	5.780982455952751e-4	0.00253389514866032	0.8097619517341902	1.9778723799716779e-4	0.002416156421380667	0.8582636061785416
Chr07K_36834992	0.2155312559565682	1.235969356693347e-4	0.00403611938795028	0.7502754202190487	3.2712520879555544e-4	0.007309210206056035	0.7277606121779181	-8.630149318556989e-4	0.004154761737076045	0.6164993077047879	0.0029575523906671566	0.005930799644186397	0.6076238464414393	0.003635036416496133	0.0074569999781525335	0.6033137339529921
Chr07K_36855433	0.012568068382451147	-5.550234024232134e-4	0.0028673341616997096	0.8259841564520319	-4.638886325093526e-4	0.0074082165800553445	0.7911490393791449	3.360976879051238e-4	0.0029975666779399244	0.7474469762904821	-3.2258881618304396e-4	0.0019867460720952757	0.8388608714967278	-2.7304400378905944e-5	0.0018264601602961525	0.8700455295145099
Chr07K_36858822	0.044449510266532204	0.0010111272017104321	0.0038645288766925878	0.7837365395641674	-0.0010247291113658508	0.007855668085437074	0.7779383844112803	8.861747668313829e-4	0.0033042618232161257	0.6905588971000449	4.5806149983578187e-4	0.0022297594860744498	0.8153701926617696	-2.9264742434285623e-5	0.002070866608475276	0.8410505082994355
Chr07K_36874254	0.033189998048382956	6.463751755483159e-4	0.00321218878003411	0.8253544806912043	0.001227547347356192	0.007962057462029326	0.7763665363612353	-7.334281373284498e-4	0.0031973882056243034	0.7091198945429947	3.290701040628399e-4	0.002035281961336186	0.8411671403481205	2.590034133259732e-4	0.0021821612583477657	0.853293507113328
Chr07K_36927167	0.49798407056773053	0.004157490512466578	0.008198001645362286	0.5208790011964275	0.0037931255305344584	0.009696300203135964	0.5014797790046999	0.003796128878876065	0.007753942732940681	0.4748806747204959	0.01320572474696709	0.013609544681191577	0.3602177242926363	0.006639518254396057	0.009170702834899737	0.43424001972729703
Chr07K_36938900	0.1983695796828763	0.005154226584893417	0.010331806564548476	0.6400922202430728	0.0017187680894691789	0.008931129937367013	0.668224837118653	0.001194162407638395	0.005584765542274672	0.6662184654968836	0.004273979380332839	0.008250722450049566	0.6252362924764244	0.0025044557121372026	0.006403851424786481	0.6859891285119661
Chr07K_36944797	0.622445597563483	1.0937905866020206e-4	0.0017264619600747772	0.9175276183602247	3.7460478536668207e-4	0.004266280052448787	0.8847947335839285	0.016328445645351155	0.017461481833028578	0.22288969716229037	-6.452033434505384e-5	0.0013169837389659874	0.9190215755616074	-8.35509699031784e-5	0.0016151671883488808	0.9100664881460625
Chr07K_36945707	0.18717996025888	4.673722746845276e-5	0.0011879706749018575	0.9107384097897119	-0.017435972452292416	0.033705989806781377	0.5565610661580467	-7.941243137488791e-5	0.002253798606390956	0.8382959097965577	-3.591865989122857e-5	0.0011181406880637571	0.9121689223625823	3.7227040262178886e-6	0.0011554335825160699	0.9162447669713452
Chr07K_36959249	0.008998580341139834	-0.00016932250252551584	0.0021112319967039736	0.8650402377249227	-6.660943943282057e-4	0.008250336619310622	0.7893510577724863	-1.1367851399845197e-4	0.0030441035090842186	0.774454865912709	-3.5940057048792915e-4	0.0020872855793182673	0.8380806820261086	-2.165200010128171e-4	0.00198666276136233	0.8548023413676878
Chr07K_36966908	0.06049966355887285	0.0015194493933297182	0.0052736785027857535	0.7690520508714931	0.0014947954841911042	0.007839181057970854	0.7386821872771476	0.0012912322437564903	0.004074500470569017	0.6667698784950025	4.744877762355292e-4	0.0025182067112418933	0.818219662426398	1.8171204195740285e-4	0.00271153023978707	0.8448974296609905
Chr07K_36971312	0.4605163413112053	-6.02769195404795e-5	0.0017430636068705295	0.912825298183579	-2.1945219390797233e-4	0.0050984947182584886	0.8806638812580301	0.012957212484707414	0.017074879099589973	0.31048410475271643	9.276635105534895e-5	0.0014197628086854378	0.9071295964461643	-8.274129931988086e-5	0.001613812138587819	0.9016220632658063
Chr07K_36984691	0.24737697938572384	1.3106628204060172e-4	0.0014708322652180852	0.8927340706936886	-0.016098857538785514	0.02667744901203807	0.5162143395572727	3.2761586701835225e-4	0.0023152842305328024	0.8134297525210846	-2.7298839298894683e-4	0.0014968679743012365	0.8759800152109278	-1.8390033448746526e-4	0.0014981294169479165	0.888360416339492
Chr07K_37012341	0.10883521957487013	4.413008229146289e-5	0.0017630376757932383	0.8827607023171831	0.007170779690649061	0.018742727427620724	0.6513712882750838	-1.842413049332942e-4	0.0026380532007285276	0.7851887126060518	5.376683810197261e-4	0.0022095039736228822	0.8253938121903143	1.679006971337817e-4	0.001720309972462105	0.8652692350463143
Chr07K_37027019	0.20738346272959807	2.485987494971576e-4	0.0020907598663235565	0.8705947597273533	0.001461213323755087	0.00679697425807678	0.7836506207718328	0.0033529594594879277	0.005314961225591525	0.49009130831350584	3.6261916232039254e-4	0.0017590795178155988	0.8475653394723882	2.7825196366718357e-4	0.0022553317025758067	0.8746870203310858
Chr07K_37040963	0.0960280167938709	9.261278910125579e-5	0.0017284968622745985	0.8792532292265054	-1.588100885135138e-4	0.007361947964403321	0.8223657203179354	0.0042063344731063735	0.013056811262651812	0.6110643210102955	1.524953652774123e-4	0.0017095858688030816	0.8738321336612509	-3.8186539677952734e-5	0.0016976533290580219	0.8774866181904768
Chr07K_37102050	0.047572244957446705	4.486458825721687e-4	0.00294325642653694	0.8238083510557385	1.5374285427193111e-4	0.00719036920658492	0.7776754854443875	-6.520063274136557e-5	0.0031035138474961024	0.7509849324626887	0.0010879297141821434	0.0034943112912085893	0.7573660463494069	3.6517521633532994e-4	0.002418628852745168	0.8178135520483549
Chr07K_37125624	0.014716539638216695	6.222372300275317e-5	0.001997469881341575	0.8346572998364908	-7.219578507433525e-4	0.0066225693777585805	0.7848613071293069	7.18543766670743e-5	0.002709263209762197	0.7494457005370512	-4.432047602944184e-4	0.0018454278320094812	0.8006007588986839	-9.399867600435842e-4	0.003062205894114802	0.7646257696575456
Chr07K_37136654	0.006362248513056495	-1.726639074693823e-4	0.0017493728151693312	0.8614643236342109	5.033672037795165e-4	0.008706455243038548	0.7987854333150338	2.932201186646506e-4	0.0034372988801025543	0.762462672497681	1.199897476337304e-4	0.0016677476897598886	0.8673303966136174	7.100901991258029e-5	0.0016493878259234997	0.8721898962819385
Chr07K_37146581	0.17573384084140023	1.206623547040239e-4	0.003266228260728133	0.8001308825651712	-5.775796907376316e-4	0.00743523450267085	0.7386321062083894	-0.001258533190124934	0.0040902590971663355	0.6269679354830786	0.0024351968822598482	0.005423619909714226	0.6474050960589027	1.004589058897483e-4	0.003009118420298015	0.7768952412933222
Chr07K_37156988	0.43842446671944457	1.4236830579849523e-4	0.003106873759441353	0.8362271855467998	2.3195246829599037e-4	0.0057812435618011795	0.8052560021554949	0.011308609088795938	0.0165521113789923	0.3368602620510882	-0.0015334721389294829	0.004163763402689186	0.7545290488361962	-6.3846894913673e-4	0.0030472681287640473	0.7956230054766551
Chr07K_37178908	0.06689067140087883	7.461053387540197e-5	0.0023224875377556263	0.830239795741873	9.584633782732463e-4	0.00693180916603527	0.7425249267836459	3.106852525977315e-4	0.002998149717237139	0.7321307874235116	0.0011688003447355415	0.003104290305405414	0.7215707991408136	4.7447910609196153e-4	0.0023342978294548125	0.7869421892608305
Chr07K_37193380	0.0011581417598013773	3.248727141410725e-4	0.0019960006130173708	0.8443192633768304	8.435667439056495e-5	0.007408698281717148	0.8113990088218029	-4.512844273589737e-4	0.0029859178752912065	0.7427800608585362	-5.5467732919309013e-5	0.0014981111645459109	0.8699010996932315	-1.0939263036719626e-5	0.0016010803602164944	0.8743170043691878
Chr07K_37208880	0.10278016244013206	-8.037365803010714e-5	0.002225894189900016	0.8319260547354175	0.003806698449392327	0.012577450587793942	0.6961085981668497	-3.8095013996301006e-4	0.002965852117356482	0.7275227229492718	7.795140680617648e-4	0.0026196780144543746	0.7762900780958457	7.386612199947695e-4	0.002800934905550944	0.7850860527986775
Chr07K_37232396	0.6193532560700985	0.004369490825941123	0.007556561870965313	0.4717005958681092	0.002808320753666654	0.009210719170741746	0.5033954055622882	0.007129435701361016	0.00835259417483221	0.3154484004296992	0.010390735707336495	0.009820150876413681	0.30232732124204204	0.006953499708763122	0.008368582872210846	0.37175223563159565
Chr07K_37239629	0.06198931394336787	-1.681210192551678e-4	0.0026512442567373238	0.8417155783781248	-6.133698709661987e-4	0.007374820967549557	0.7589149609097969	-7.657850615992335e-4	0.0036672329697508125	0.7041484284190247	-9.567141121370246e-4	0.003185609815056215	0.7653138510865495	-6.442529867113724e-5	0.0023861843187111265	0.8385735924841318
Chr07K_37260521	0.7528046943062496	2.288372425318565e-4	0.001929871262537108	0.9284153073001383	-1.2477717573870922e-4	0.004452389445012132	0.9211339927009604	0.03590427988905896	0.028776164384926858	0.1806053644081311	1.3875561868086073e-4	0.0015549316660045148	0.9361435332593309	-1.6085674336523113e-4	0.001603679365711952	0.9262057734305288
Chr07K_37273266	0.41873078328022345	1.2990959849056144e-4	0.0010810498215315806	0.9221600313792289	0.024554475157839054	0.02816256604734349	0.3705261338975735	-2.561650497026906e-4	0.0018990414152705397	0.868966581913956	3.18779489248121e-5	8.910049438903698e-4	0.9351611105771335	-1.5868287449560497e-4	0.0010705182962531638	0.9176313514316727
Chr07K_37286956	0.20199632786905902	9.485283664617757e-5	0.0019427067676761212	0.8867772110398234	3.8498755538172536e-4	0.00608102248674974	0.8232563094178759	0.004863952232195829	0.009694822514793247	0.49314884463706593	2.2405400408712797e-4	0.0017295169436008825	0.869086322622233	1.4651032723114645e-4	0.002052998109799182	0.8882043782945718
Chr07K_37288483	0.1861192084341192	-7.137288945665519e-4	0.003690854565301605	0.8373301111371491	-0.001325886853271872	0.007388397280102067	0.7720510551336683	-0.004455986520588564	0.008865560832702188	0.5218411176074103	-5.352059874271853e-4	0.00272142071345117	0.8309743198431185	-0.0013361997441649156	0.00498850615241133	0.8152782746324037
Chr07K_37305551	0.46320744975597106	8.03288731916402e-4	0.0033419308405687556	0.841418512829982	-9.670033845208251e-4	0.0070359656003527804	0.8440742872585764	0.008246353215406968	0.01084650330531961	0.3210275940438505	1.368003653310304e-4	0.001706075141048985	0.8833069552221371	-3.944041454802437e-5	0.00210686749380266	0.8728848603869592
Chr07K_37307748	0.34338537840461303	3.7895104431929225e-5	0.0019453063847798737	0.8858352514162612	0.01428810158523758	0.025374723970881377	0.5485767228995925	-0.0015857136301297772	0.003838554073622616	0.6750221891482585	5.281657977241339e-4	0.002060606602654627	0.8371986930794723	5.840624174292784e-4	0.002345468962028327	0.8358235612100956
Chr07K_37322118	0.3565425546274372	1.3242475531282557e-4	0.0011940203126475071	0.9088496525253728	-0.024734534347882205	0.03298161719551319	0.41856804622684174	8.759008354617382e-5	0.001924028325672701	0.8662067379741125	-2.3674810207392316e-4	0.0012321941069152365	0.8944150209544838	-1.0258986717295576e-4	0.0011290860382467522	0.9126485562485729
Chr07K_37346647	1.100419201550799	2.1045539957001544e-4	0.0019139694774195197	0.9468554359840091	2.1828271565888695e-4	0.0031293406143060513	0.9392329997170594	0.04039373605356064	0.023140042640243844	0.08365948192821786	1.8129504342000627e-4	0.0015848319916657635	0.94861501055783	-1.6243298577117888e-4	0.0016122375434760655	0.9443360143330861
Chr07K_37346848	1.1756005876987643	5.842692314637052e-5	0.001454573709159122	0.9724276160338009	1.2858005268956868e-4	0.002923746623919842	0.9612846990620031	0.05571388422907475	0.027046974375367377	0.07359605199001029	1.8986173104386375e-4	0.0016880109224430885	0.9646986755539277	1.5104323516605892e-4	0.001767665971692833	0.9703219385531966
Chr07K_37371905	0.27865146923928164	9.802580663844365e-4	0.004273735651502149	0.676905279886683	-0.0013398614214819252	0.006986205263038336	0.6316910218304335	2.4502181035877867e-4	0.0039793081988900225	0.6745362858509342	-0.003932016576350403	0.0063374754401268945	0.5120775112974072	9.823518449315694e-4	0.0041251984067971394	0.6931293889137149
Chr07K_37404241	0.08530640898586347	-2.3382386775707139e-4	0.0022082127501301466	0.7976609166845718	2.8110617021025565e-4	0.00661524798823884	0.7640626517906757	-4.7280174744013676e-4	0.0029885518682416607	0.6983885676540087	0.001258170105966846	0.0032695017467174728	0.7094666661419181	4.95886281596112e-4	0.002251679328646532	0.7721669661284798
Chr07K_37406313	0.1000834554503974	-5.818043145934172e-4	0.0038574755054608125	0.8177020626954812	5.050261670448562e-4	0.007953743719497875	0.7460240943681373	-5.406359215303233e-4	0.004018090833725536	0.73455883918539	-0.001392175838905903	0.003973991314032414	0.7269713183527474	-0.002377234125281446	0.006454222935542508	0.7058204489919377
Chr07K_37416170	0.039843259013487405	9.183216793300956e-4	0.003847798842950046	0.7957703156341394	3.576297916660279e-4	0.007053363208908371	0.7804716116840087	-4.3957315384737924e-4	0.0031624104644148664	0.72776119277584606	6.582587498407022e-4	0.002654580797298578	0.798206351025953	2.648249571216779e-5	0.0020970934895482465	0.8548065718870832
Chr07K_37429641	0.32449380383283005	2.299710988176152e-4	0.002031067864944701	0.8691697553345318	4.851060929596927e-4	0.006247597857025502	0.8253659236244556	0.01595992183050629	0.025916578453823086	0.4151249452618351	-5.610945964513732e-6	0.0017260755796992856	0.8906033570807548	-5.378441871849486e-4	0.0023889924425751483	0.8417889214988771
Chr07K_37429829	0.1261520113125028	1.612789624809542e-4	0.002164741264881119	0.8837471530813044	0.010407296860513268	0.027435083339239677	0.6432347240459849	-2.835167252427507e-5	0.0028169559243903285	0.7998079331029677	-1.4488050334312899e-4	0.0016907861018215836	0.8732137152721815	4.680077753117453e-4	0.002682037366253978	0.8544451384407945
Chr07K_37440120	0.008316443196441987	1.1012574370293477e-4	0.0018209695661519291	0.8531360904106029	-4.547890523284238e-4	0.007661035213753614	0.8013336808679132	-2.4167680380080908e-4	0.003035587241156335	0.7675145370597594	-1.3850649097006448e-4	0.0016674154629625565	0.8567770569507025	-5.362253540009066e-4	0.002562900312441064	0.8218381345586125
Chr07K_37450689	0.0747432034735224	6.902094270669516e-4	0.0037733452931246448	0.8214857959501507	-0.0012627632050785827	0.010096266199051717	0.761883894304651	7.050298262185841e-4	0.004036398199763448	0.7257743430169767	0.0014246678643968706	0.004779290187213899	0.7650951436014439	7.176615138188006e-4	0.0035016622074876373	0.8079184373820019
Chr07K_37451949	1.3715537942236817	4.673930045750176e-5	0.0010876177438165985	0.9796703911755352	5.508101248133851e-5	0.002170898100488936	0.9744050188588672	0.05019702238862804	0.02129643943842302	0.046083831898590354	2.6845652436896455e-5	8.597865909165318e-4	0.9814751836220259	-9.877144533062155e-6	9.892208379451812e-4	0.979615714166135
Chr07K_37452011	0.9896520875968456	-8.86116056348504e-7	5.978980373761151e-4	0.9804564957501593	0.067739318677141655	0.04579702387746002	0.12690637533793575	-1.876130486559907e-4	0.0013972743243165255	0.9452724116348658	2.8291271589459066e-5	5.626008276435376e-4	0.976677298309846	-8.0252528756739e-6	5.816858056855779e-4	0.9798213210219768
Chr07K_37452065	0.3608101323851549	-7.625514852632196e-5	0.0010592688119945024	0.9201310572097073	-0.021481835323209915	0.027721306853904726	0.41739262354345974	-5.367166416005568e-4	0.002162779803234396	0.817231130603143	-3.4960712778711e-5	9.547749124294993e-4	0.9259121849076292	1.7864322207340443e-4	0.0010972976700443986	0.9050150505591381
Chr07K_37457903	0.2714491796747429	-0.002301649379473205	0.006015326988988777	0.7369266088935278	0.003917250363290724	0.01270498107678158	0.6576691370784654	-0.0036254812748613336	0.0066132886681720855	0.5562364410445828	-4.255116548223145e-4	0.002552353719867733	0.7923944701425979	-0.003228038133964389	0.00712623289147539	0.7004552825623823
Chr07K_37457917	0.2772907133143438	3.7162210628642655e-4	0.0026957369263992284	0.8674847749614546	-0.0010333030047501746	0.008103228759141646	0.8250027970268146	0.007793322933310934	0.014445377005933258	0.4580879450970579	5.141638518541041e-4	0.00246531390933916	0.8472465476896545	2.9319342394133226e-4	0.0025860113951750915	0.8788010849341825
Chr07K_37458426	3.49161832642385	5.64700874225386e-6	3.279287021824567e-4	0.9993836215278954	2.9669090682861012e-06	3.4893032703018246e-4	0.9994329679054041	0.07767153334704435	0.0145106993400066	3.6562575534101766e-4	2.2905339123971137e-6	2.1200752231488736e-4	0.9994889170475981	3.520022807729651e-6	2.703944796615856e-4	0.9994810612962844
Chr07K_37476070	0.08807757371540709	0.0013904535680163128	0.004792171220359742	0.7613878133266411	4.6954608091417867e-4	0.006853952408600706	0.7633758794380422	-8.863100220375257e-4	0.003614309576758979	0.6796998923710638	0.0011551169122553358	0.003612039520641286	0.7537572058729086	1.0108990488953184e-5	0.002463922461437359	0.8355448491109922
Chr07K_37507942	0.29947211553327485	-1.0914624235964018e-4	0.0018500601276975784	0.8961918542780068	-2.1921105138841994e-4	0.005793189773492926	0.8467988786861659	-0.010561184238186291	0.01788700952587191	0.42059325890739874	-1.5144448793790027e-4	0.0016385714356680595	0.8909172813163326	-1.3762398149389102e-5	0.0018260713526366986	0.8957607951353492
Chr07K_37508446	0.22003611526413822	1.3281661449907327e-4	0.002017725879344456	0.8801103799526472	0.001221831757873215	0.0073190194374974345	0.7946856439514836	0.006195079709516061	0.012894820809699673	0.4932082202183024	3.521817620685398e-4	0.002058144458260369	0.8575004241564135	4.004056960480738e-5	0.002001610467009466	0.8812488541564345
Chr07K_37509555	0.3698288747790098	-1.0464543343346712e-4	0.0018945247606740228	0.8934075249515767	3.654749011416008e-4	0.0050212824450439775	0.840069513258606	0.007299807599967681	0.010798116510105095	0.360493221786591	-1.9298895472574324e-4	0.0015290700574993332	0.8758963543848286	-2.784232970390919e-4	0.0017452786709820265	0.8633056094343168
Chr07K_37607737	0.3601568920805739	2.4006580878195034e-6	0.001013675310947091	0.9382883148926673	0.029339291039977698	0.03900926647608605	0.40986796166258954	1.487604094983652e-4	0.001924005815534738	0.8707346350017764	1.5153036464707556e-5	9.413290812878932e-4	0.936264874291272	-3.068872479641344e-5	9.862993996001134e-4	0.9335632741477866
Chr07K_37612387	0.27712218344187056	0.004277923742078783	0.008540875427698377	0.6150310615440047	0.0011918841276143482	0.009847092099074032	0.646324315535801	0.0025821691218204587	0.0068356777442649405	0.5852665362800891	0.007545501647969551	0.01187444944793969	0.5489127157356101	0.0027505609216853977	0.006764656788733754	0.6456342798833654
Chr07K_37615469	0.023993785281707283	-1.124694818011848e-4	0.0019618889244823008	0.8472909726057253	4.077361942442722e-4	0.008012069128154968	0.7956126769495228	-2.2774275011946772e-4	0.003073952971745698	0.7463683092097522	4.933272700029541e-4	0.002411984074316634	0.8196355918674365	5.439253288790559e-4	0.002621074312861863	0.8167479941111874
Chr07K_37616336	0.05211598447042223	0.0017220049094638032	0.005920763431031672	0.7698197219737882	9.364789217174986e-4	0.0076154246652108204	0.7550256507115456	2.0224546823205503e-4	0.003587254696702221	0.7545474072202224	9.680940258722884e-4	0.0034910517395216924	0.7809768597530438	7.035646011853691e-4	0.003521275777618438	0.8132138020795023
Chr07K_37617490	0.7486817633227875	1.8477802028246838e-4	0.0019030862631287985	0.912811274540093	2.484914861522542e-4	0.00361953225264538	0.8947285129854438	0.012592960406588732	0.011870701843449113	0.16726534420418104	-1.3959951733663885e-4	0.0013329971867370868	0.9098736946995593	8.418448770298023e-5	0.0018666961691223426	0.9212153525522884
Chr07K_37692879	0.107004608386973	-4.284902408515329e-5	0.0024977232849344956	0.8122780346265597	0.0011551225159126875	0.00762473571724385	0.7403864079589986	-7.187009585697811e-4	0.0032955644206538073	0.6764035744753397	0.001409010538958984	0.0037997977088479558	0.7118640605852828	6.3175564063688e-4	0.002638575822678445	0.7667381042726529
Chr07K_37716669	0.028473083645345686	6.207859764353693e-4	0.002922442636467231	0.81317419815024	-0.0012575211945723334	0.00871733438485941	0.7750161943703212	1.6696677095423519e-4	0.0029214215784264088	0.7579391715912434	4.79604957944477e-4	0.0023191231660205738	0.8194345760277963	-1.3401560947175122e-4	0.0018714903313785329	0.8463097880106176
Chr07K_37717289	0.2394915482432269	8.993171306462922e-5	0.0018349502042490098	0.8945209760479833	-7.577416914066103e-4	0.007081772113928167	0.8403957758477147	0.007616042592184378	0.014936212333504123	0.477263661521968	1.2765497716761863e-4	0.0016224880175366616	0.8893825255338542	1.1255840173697813e-4	0.0019750915634050054	0.9001499698260621
Chr07K_37719746	0.4381882523402155	1.6088021463555113e-4	0.001828079408092509	0.8884430265652097	-1.6152030693885073e-4	0.005585785329514541	0.8671653908949409	0.02207064167994068	0.028562192991663213	0.33811809233066775	-2.1776241445947166e-4	0.0016810691080644986	0.8850119730166107	-4.623544819775516e-4	0.00216087059336834	0.8621724358914238
Chr07K_37722050	0.17252710689448547	-8.782658769583366e-5	0.0028311596510443185	0.8038380924619889	-0.001499897389329333	0.007691381778766072	0.7466333791406505	0.001712251295884394	0.0036826378279342176	0.5674026967212641	-8.103117046002721e-4	0.002580299228509222	0.7419182498365284	-0.0018534368694675253	0.004731161931472092	0.6896673433670658
Chr07K_37724256	0.10666106170561677	5.625661344333625e-5	0.0028462732021636095	0.7852177587950999	-0.00089505619081614975	0.006913759985390185	0.7506798543466969	4.380858148708443e-4	0.003203164937673577	0.6781422985942814	-0.001134753836679981	0.0031516874783553152	0.714802041664679	-0.0020680252772321828	0.0053444548878181656	0.68223914576734
Chr07K_37724388	0.021247202376010504	-1.321024338019192e-4	0.002231830834125566	0.8658125731179367	-6.0474023691798825e-5	0.007120455680361418	0.7909227984982444	5.796606335125807e-4	0.0030116822406128373	0.7103625371792917	-1.2593168219526818e-4	0.0017142855374780146	0.8532806258643136	-7.172544898405935e-4	0.0029706621745406413	0.8021677722426335
Chr07K_37803397	0.16327027889591839	2.0598492765521058e-4	0.0019701233747185416	0.8771697196645943	-7.227127680587259e-5	0.006894725546827256	0.8338411701946591	0.007418692405727074	0.0175550927891023	0.5435797701922273	6.235964145393149e-5	0.0016431816607311346	0.8913560056673755	2.5202037915816717e-5	0.0018879913022834553	0.8865955178936692
Chr07K_37831071	0.0879711087876545	-6.5184269531208e-5	0.001511871869075599	0.8830436933920666	0.008727595383929239	0.025862609494673977	0.6712861080302448	6.01000464775417e-5	0.0026568399149971716	0.8077082703313878	2.0578585341003992e-4	0.0015644837484866095	0.8696777877024188	2.0772618715549752e-4	0.001691699990703494	0.8715223235303635
Chr07K_37836871	0.0073447890450323156	4.548071394272899e-4	0.0022347328065296206	0.8235485378104346	5.965201458003432e-4	0.007362896033625374	0.7915962653953585	-2.844077057192296e-4	0.0028214002510741683	0.7545792466438133	-2.437168232133034e-4	0.001588205057660514	0.8384649084205896	-9.053756157397988e-5	0.0016530608318757877	0.8552875928332734
Chr07K_37873957	0.01682024349324819	6.328276205791449e-4	0.0028445182823110806	0.8127838769901923	-0.0010511403648941003	0.008191964171378099	0.7835028890782869	4.530323629437868e-4	0.0029405364148485024	0.7351235268324998	1.7540548135361902e-4	0.001792630714408127	0.8546751287488938	-1.0714325147735332e-4	0.0017904224879155173	0.8493899260506981
Chr07K_37877105	0.5152606932226137	3.960190990360338e-4	0.0024956368694555044	0.8729023433158799	0.0014142239298511323	0.006088905766596387	0.8106383864086047	0.007859156147841904	0.008997367988382517	0.28147505931791883	4.363076503171755e-4	0.001992481184663629	0.8578687139212244	2.898438622133689e-4	0.0024616148626660935	0.8935414964215758
Chr07K_37879193	0.26656429071035925	-4.899071349880831e-4	0.002223988492548107	0.8258962166121404	-9.119812861372349e-4	0.005677827631407191	0.7850373438913736	-0.003979901086236418	0.005876549917154839	0.4313282365170086	-1.5020858790814343e-4	0.001514598193238797	0.8598921073162855	3.45393377560941e-4	0.0017075291385040706	0.8252903073748473
Chr07K_37894294	0.21551733098119485	0.0011032227762716661	0.004272273215368093	0.7159113223676089	-5.469019536750861e-4	0.007591290670159392	0.7190915230768407	-1.765808424604977e-4	0.0035701896637077915	0.6900452488220042	0.003133677385142832	0.005922660184526074	0.578437014371208	4.723426979354335e-4	0.0031222900914973832	0.7306034640524315
Chr07K_37895387	0.5425228615148195	0.004040403570320941	0.0077320373171304545	0.5010781236236386	0.002379920248770608	0.008797789941194456	0.5432244825371809	-0.003098388920186073	0.006820049733734875	0.4584312007842437	0.0108216843059975	0.01086942060642645	0.3437183766252509	0.0032091103300363644	0.0067460228564822445	0.5057906007877632
Chr07K_37899288	0.34207929725281816	-1.9478218344774737e-4	0.0033981803883737826	0.7694151020621497	3.445485642325591e-4	0.005775668572645911	0.7080778409796522	0.0035891940902236267	0.0052264032912413844	0.402088882700093	-7.718523131446388e-4	0.0025987282024745105	0.7116489503017047	-0.0026903688393909104	0.005558522526848213	0.6149010659088119
Chr07K_37900955	0.19593751295273884	-5.492046031546802e-4	0.002872666317562938	0.6923523585889412	-2.6454494848190556e-4	0.006067387956723975	0.696526965245613	-4.72524916922934e-4	0.0031346386284005095	0.6347721851067963	0.001922721911652367	0.0037498408221820607	0.5960559895944665	0.002514882344742035	0.00519454123425689	0.5869451896905468
Chr07K_37909902	0.01096968869850646	-2.1721832948797538e-4	0.0024115102546595933	0.860473781364079	-9.967987490089839e-4	0.007708909217104268	0.7846819040669992	-1.7323624388500215e-4	0.0030205919377956363	0.7746462697906387	8.18797854359259e-5	0.0016907948848079904	0.8556390875004241	-7.543386962752698e-4	0.0033094240792300752	0.810416525523731
Chr07K_37912404	0.7193579941383875	3.452132291707337e-4	0.002320918476803177	0.9023782997631385	-6.685949445178464e-4	0.005884379586497024	0.8952959468168679	0.027841733734154803	0.02520194360294803	0.20135298854458672	-3.93852367390654e-4	0.002036449770254265	0.894171326183152	-2.1871943329149562e-4	0.0019198331624607511	0.9016939874412203
Chr07K_37924813	0.17650727285562942	2.3698714780178231e-4	0.0018547269439131567	0.8675751863636809	0.001922828125173851	0.008520078670730916	0.7714626189048442	0.0033249529710266874	0.006787041302351305	0.5347184802461572	4.3115671875340726e-5	0.0014357620303733377	0.8882587940315105	-1.1362120369649107e-4	0.0016422098236222465	0.8683884295038516
Chr07K_37926307	0.1154709885509201	2.4480070917619264e-4	0.0029959230798352605	0.8404877682219459	-0.002178051408937972	0.011685292439560272	0.7397518476897494	0.0012420044290021167	0.004508970737306001	0.6825998541740304	0.001554633907495312	0.004780295843428712	0.7470456048020403	5.29012815988139e-4	0.003057458125136231	0.8091881755160675
Chr07K_37928611	0.26821140023435636	1.0130720866682627e-4	0.0017365240489100597	0.8763307568505185	3.5254113936920004e-4	0.0056729772316511645	0.8258295012562532	0.006154093512921685	0.011272520233961521	0.43962498096653047	-2.502967205703128e-4	0.0015707771621399091	0.8584268127965061	-2.3765951783949913e-4	0.0016926852656150172	0.8548609647469715
Chr07K_37942909	0.040801275748575214	1.651795537244012e-4	0.0019977222452485896	0.8137459800724092	-0.001029836662068857	0.006998970661857678	0.7686794279737807	2.873986996764803e-4	0.0026978044287917606	0.7209452124531668	-5.51733348040088e-4	0.0019661765568038635	0.7782967222619	-0.0010255356024692348	0.003079750093654757	0.7454087898654083
Chr07K_37954573	0.06137596554324624	2.23861933389815e-4	0.003126811550820707	0.8441316200988903	-9.067506887569198e-5	0.008068457665021277	0.7789723101796113	1.911003426636086e-4	0.0037475256299838587	0.7559961558943351	0.0011594851288469544	0.004161398730772021	0.7765578244337891	0.0014572318084463787	0.005105013688381676	0.7701210861508112
Chr07K_37996061	0.12140707990359216	0.00181950115714376	0.0051113214444821215	0.716212464286304	-0.0030459467036147597	0.010447969072817417	0.6876604805605921	-1.1179395512857336e-4	0.0028960571805730258	0.7575920496525881	-1.4267592114613537e-4	0.0018384983977798208	0.8141160298328647	-6.704792790157897e-4	0.0024846159005548324	0.7638991326369889
Chr07K_37996283	0.07319135774968633	6.583423694360705e-4	0.0027897301059993784	0.8010285868835197	3.3732745550297085e-4	0.007097949188854635	0.7777254527984111	0.0015478389763549727	0.004397788684165971	0.6332397406850742	3.55011534584202e-5	0.0017780001774141494	0.8614941730994014	-4.272350713040244e-4	0.001996189905883917	0.8080650327868171
Chr07K_38005778	0.014443396523321609	4.136801591556227e-4	0.0022674003042169838	0.8375598050060362	1.1335008957572924e-4	0.007105263139001121	0.8119753789169698	-7.555732305307412e-4	0.003231580102592821	0.7127488118939218	9.255976560849928e-5	0.0015450656427942909	0.8690563411551478	-6.202786458536683e-6	0.0016014033908837801	0.8757221148447484
Chr07K_38028992	0.13419114491048326	-1.6552619792619093e-5	0.0013013429440471742	0.9044353565148465	0.011783926841075381	0.026773927797970404	0.6140906056639067	2.9797518577061126e-4	0.0024771157093640204	0.7991431079190245	-1.225285602942102e-4	0.0012606110060519387	0.8894193078898005	-7.30654076889782e-5	0.0012751902517872562	0.8957135902869182
Chr07K_38034660	0.31021104344876765	4.3213702605897575e-4	0.002835492597248779	0.8600483047997065	9.77186245622397e-4	0.005745759806035466	0.8047922745152684	0.005067564495920907	0.006840256435838853	0.4004971300924211	2.2219671511838025e-4	0.0018795665630423888	0.8631904917890104	9.897989715133642e-4	0.003980596675001381	0.8375717858954633
Chr07K_38044111	0.014122510457945025	3.274581143671899e-4	0.0021617928717228983	0.8490466057406016	-6.113272403991531e-4	0.008145110354155174	0.8033859888585576	7.67136145555686e-4	0.0035104377070591998	0.717419163565765	1.2321733868615002e-4	0.00168482840086382	0.868941533146858	-5.154806400484154e-6	0.0017396839596151368	0.87283110245669
Chr07K_38050800	0.04147351491126901	9.942462725615615e-4	0.004266381018233027	0.8059867966886016	-0.0016799329054840754	0.00923387501722578	0.7493969361727103	1.7789964985037747e-4	0.0031582657548275997	0.7691289541185282	6.705252516224531e-4	0.0027118478663646466	0.8039362847685952	6.634796667722075e-4	0.003187789313867187	0.8184389970415242
Chr07K_38071055	-1.7878953897571266e-4	-9.98596460682398e-5	0.0016249065886910562	0.8659260794985517	4.828172823061893e-4	0.007842421025814776	0.8014611760715632	-3.20613752033815e-4	0.002891978934205149	0.7521211123713435	1.048938950591353e-4	0.0015161390671227441	0.8641315285881274	9.338501855529782e-5	0.0015879419367820558	0.8646685722917
Chr07K_38072675	0.017152787449208503	3.719233068222755e-5	0.0022034478585183552	0.8534179883741524	-2.2670281096660194e-4	0.007318361935866807	0.7844906489469312	8.264751414165824e-5	0.0030622415113889835	0.765515032780239	3.023240195168647e-4	0.0019345134154908226	0.8317280710176089	8.069059517514706e-4	0.0032594325576767763	0.796033010477512
Chr07K_38099704	0.08302725606564067	-8.22242274351872e-6	0.0013976587788784268	0.8970415566896494	-0.007401233294778507	0.020597292868677026	0.6736674970655415	3.307671611189962e-4	0.0026491601116331157	0.7815678263276191	-1.690982140268314e-4	0.0013873423214179263	0.8749258517230581	-3.6037860413709865e-5	0.0013571173493128058	0.8922553225390237
Chr07K_38118439	0.04123083628232109	-4.085785801457977e-4	0.0020793102955171863	0.8099378748395747	2.2163258081612367e-5	0.005469680748240761	0.7929351048924508	-0.001167586324997655	0.003052364769674546	0.641390879162457	1.0081942782173595e-4	0.0014796634886928312	0.8384838442226665	1.9041783067994938e-4	0.0017463239575138054	0.8212993967981106
Chr07K_38119508	0.045320481372463924	-5.289440560661758e-4	0.0029470747578701374	0.8145201716570576	3.5174791370085485e-4	0.007603041940367755	0.7846033658360938	-3.9537378186015e-4	0.003269657238802821	0.7310944634330615	-6.662895757460303e-4	0.002683534624621135	0.7923500999900936	3.791472438467762e-4	0.00255947116669676	0.8221225802789797
Chr07K_38120454	0.30149073838764795	0.005522982318361841	0.009893657165974084	0.5911829816113823	-4.6940504068625563e-4	0.010919100679510095	0.6808013294154971	0.003969091482391244	0.007178481221096454	0.5141998893585912	0.004758180431350741	0.007832999474435554	0.5651898907146836	0.0022839767377174276	0.005776311836496412	0.6657848457911818
Chr07K_38148312	0.0025049800869732	-4.678273779050446e-4	0.002286623434394353	0.8262660209422172	-1.6651383848539295e-5	0.007163123452953399	0.8025464140853492	-5.737914909861825e-4	0.0029646466000285486	0.7247691837255534	6.760725814981547e-5	0.0014965075728521845	0.8641337652767245	1.4661467525004654e-4	0.001625063861287646	0.8512143853755265
Chr07K_38190903	0.01911863688999524	-7.262671297679106e-5	0.0019716796386032203	0.8480319047439133	-2.8997702261958e-4	0.007630374510985197	0.7837718746521655	-1.4624772608535285e-4	0.0029823606929306606	0.7493384430666552	2.662806076171651e-4	0.0018653039413211536	0.8363928028206292	6.604876405780164e-4	0.0028156293509365654	0.8044828524696701
Chr07K_38191859	0.16124887200319526	-3.2040033259470176e-4	0.003068071178861076	0.7628185535129992	0.0024617356814259275	0.008683775067154818	0.6823372346683589	-4.2713464580956795e-4	0.0032824358426974533	0.6769488210034107	-6.44155449879804e-4	0.0024846657341205695	0.7393362384725591	0.001353650268131613	0.0036142242606319	0.6937231727755512
Chr07K_38192112	0.02584243388807502	-4.177627712919974e-5	0.0020543924320288007	0.8606758348308727	-0.0012394372840321298	0.007949768576583272	0.7623779187048132	9.952630769725156e-5	0.002887283893014491	0.7613540058058667	-4.6005838823928513e-4	0.002034486912480082	0.8112081740817424	-1.2872513652954675e-4	0.0019005169747348513	0.8458241196767352
Chr07K_38233680	0.026267180324789086	0.001079050669492093	0.00449069232983472	0.8074474042670121	-3.3975223928297204e-4	0.007414353124436761	0.7920045371827225	9.179567850550525e-4	0.0038270088371541587	0.7116219600522466	4.088424299468182e-4	0.002301723067036222	0.8295047449188547	7.870622006551401e-4	0.003625462512053827	0.8204130922365717
Chr07K_38234477	0.04067165079014033	-5.209205443885194e-4	0.0023135506328133956	0.812522074251183	-0.002275775058871743	0.010271488143251087	0.7371468258017475	-3.1841690907237843e-4	0.002800136885283481	0.7449381158633991	3.0543584834435354e-4	0.0016777460343055223	0.8281925548345557	3.0047853986646096e-4	0.0017364379490379049	0.8265994540573692
Chr07K_38246957	0.1749402531834535	2.035897142215591e-4	0.0015822725964436289	0.8873363325881816	0.01270521716853087	0.023362544956285355	0.5597717902306876	2.4364248859230024e-4	0.0023014620961556704	0.8149127376301422	1.8848882637627544e-05	0.001184917571904266	0.9079767604973367	-8.348034531194829e-5	0.0012844412475906191	0.8965521859916286
Chr07K_38248081	0.03458192802318802	2.2886321184061994e-4	0.0024802293806054873	0.8445884625028551	-1.2229880840921643e-4	0.0064087867840781215	0.7796025834944196	-5.230235737516905e-4	0.0029079555931192046	0.7034543375619007	3.1565633417250243e-4	0.0018185466042449664	0.8130893086490812	6.50459292643581e-4	0.0024832215404834933	0.7851604144302425
Chr07K_38248271	0.20874708475246012	-0.0017271832975935754	0.005563652689284628	0.7186334975463424	-0.001835146436777195	0.007581337333154464	0.677047544559652	-4.4341948922456604e-5	0.004065894433058434	0.6684365138819861	-0.002541129530682128	0.004855889973966155	0.5987904029949014	-0.0040181602228747185	0.007691419129527322	0.5831875341911217
Chr07K_38303642	0.3786307910885297	4.7148030553605536e-4	0.0021282329033409783	0.8219702894991934	8.944562385781251e-4	0.005103550494017253	0.7835147358649266	0.0050079355379736385	0.006220775521795536	0.3502556846425818	1.14615692156886e-4	0.0014584598747736936	0.8593782017752055	-5.679936857084668e-4	0.0018954642839654522	0.800554929624703
Chr07K_38305717	0.038141953856129444	3.2248925544937814e-4	0.0022660126695553257	0.8215742466869644	-0.001144489625114736	0.007240875718325994	0.7565959339055499	1.893116132938022e-4	0.0026444299690084176	0.7509896798999195	7.303257100123129e-4	0.002135193918691641	0.7601852434923673	1.5300040774023736e-4	0.0017740684461220253	0.8291219084209591
Chr07K_38314685	0.0745246715360973	-2.348066084883807e-4	0.0026932942672667362	0.848211022243134	-0.002725190048125441	0.010959587196085738	0.7142480046958616	-3.8049779864763624e-4	0.00339094620291055	0.7463407867761449	-0.0011326391516930157	0.0038083791353916642	0.7676522027972179	-4.4767183341866813e-4	0.0026892208619318852	0.82010160539521
Chr07K_38332272	0.276200064693282	0.0016211825693418348	0.004849745184486517	0.6582643322813503	2.6792676227714975e-4	0.006547409044851983	0.6825266692936459	-7.848452994035049e-4	0.003717392989220871	0.6176965940372435	0.0036027489813916886	0.005905701463088622	0.5177681846801873	5.498605344547447e-4	0.003190711302987945	0.693837501932304
Chr07K_38336103	0.6657145657114864	-8.07787983242894e-5	0.0017361463104136779	0.9337752240965275	4.2268432428134556e-5	0.0041386707317350065	0.9087559270150884	0.02449506790347559	0.023199028426321523	0.20984633112687062	-1.6715684709812142e-4	0.0014518488998251165	0.9201484601096817	-8.88039134410278e-5	0.0015665022782091148	0.9224930326994158
Chr07K_38350276	0.16025564683791038	2.364463782494877e-4	0.0016335169884397227	0.870084829144409	0.01082586390468744	0.024501959074606856	0.6070135363505231	7.644849770522479e-4	0.002895493930982433	0.7434857643103567	-5.321023786621233e-5	0.0013134790706296065	0.8897340365802904	-2.4762513502538867e-4	0.0014811749427094177	0.8639769775648516
Chr07K_38354453	0.13186724436691996	0.0020150257767454797	0.0056746802698518445	0.7179304131744019	-1.7698453245233937e-4	0.00672486330221889	0.763775856644105	0.002194038034307127	0.004612447977603995	0.570191494084248	5.089958626775936e-4	0.002333294172180652	0.7856116572158967	-2.1821362837125407e-4	0.0024172061166771123	0.7901403990485796
Chr07K_38402779	-0.009877555804968591	4.897633060524894e-4	0.002446074942670838	0.8250750774259011	1.504867883074779e-4	0.006851501763720993	0.7988016119141437	5.696184135430323e-6	0.002719880244412343	0.7773978557203164	2.9372150442827404e-4	0.0017444001422896197	0.8388462144313495	-1.9163597494366496e-5	0.0016366550121440348	0.8659090693112159
Chr07K_38440758	0.23543387701933668	0.00030581147169609914	0.002196369245692755	0.8694495358413787	9.346506736928744e-4	0.007370190313925344	0.8112706389338596	0.012349314268263505	0.02410589085752652	0.4896856057763339	1.760128327557837e-4	0.0019036699946987942	0.8833112568018746	-1.6017017735975916e-4	0.0018415283903121414	0.8700094864155765
Chr07K_38442433	0.015900173163602177	6.345935950909786e-4	0.003242248128279925	0.8329637905223639	0.0022160723449111313	0.00936594749587743	0.7460466494870097	4.8693266153362473e-4	0.003113666633465057	0.7494783059569718	2.4039444157117573e-4	0.0018292281385528504	0.8532611028082995	3.2726940991823964e-4	0.0024242110549696533	0.8563556562927707
Chr07K_38457488	0.11236068547437066	-1.2902586035050016e-4	0.0023829134712385785	0.7842996309604097	-0.0010096507865842788	0.0063650607277323	0.7006159707822404	-9.588782970506666e-4	0.002952821987952025	0.6250074906689789	-4.516396834570496e-5	0.0017824422189545003	0.8122851305707209	0.0015832270925289326	0.003972579219466117	0.6820644323339962
Chr07K_38465393	0.06159488648356627	-9.996561623898577e-5	0.0017904321995125992	0.8782920678637011	-5.054875208014573e-4	0.007965425990730609	0.8041778752233756	-0.0033243779948815876	0.012812263876959839	0.6587870012893077	-1.463433743930481e-4	0.0017574304873536324	0.8728072982851918	-3.352913704349323e-5	0.001782905802771166	0.8836411034737025
Chr07K_38466336	5.101162214380399e-4	5.379578219598867e-6	0.001591338506687472	0.8819637286506206	6.489260256527602e-5	0.008975074047233073	0.8091647750456552	4.4120899192517704e-5	0.0033526858655527516	0.7808169855620735	-2.9633643200189045e-5	0.001598710253153226	0.8800849051291639	-3.153710570721065e-5	0.0015977543184146814	0.8796307424945705
Chr07K_38492905	0.03413734603357009	5.576191521696599e-4	0.002674768350414592	0.8204693865195108	-2.2751582265543668e-4	0.0074915493009267775	0.8020140688848223	0.0010426196908884446	0.0036924397807314604	0.6838250860404463	-1.116709776856597e-6	0.0016764187400719656	0.8678340102465218	-1.965715767124846e-4	0.001810424713686896	0.8414573124111409
Chr07K_38493303	0.12585984022524915	-4.109482378589615e-5	0.001357845360280298	0.8971151368913731	-0.011279394425953933	0.027309647342878864	0.6280045217872142	-2.5717808720149976e-4	0.002516414812543472	0.7987571438049367	1.9294624415678666e-4	0.0013567953758503173	0.8759806531278647	2.767191715388623e-5	0.001339916465194941	0.8962538242083574
Chr07K_38498197	0.07002682575802895	-6.779199439733891e-5	0.0019028222528042862	0.8280529607750963	5.852565911741319e-5	0.005802872952075827	0.7804511814637142	-0.0011152581141147563	0.003015883496892237	0.6343048565746161	5.55021212938119e-4	0.0018513552858495641	0.7730945566051546	6.803825568373886e-4	0.002137335303578404	0.7634328803476689
Chr07K_38548598	0.5010439246541258	0.0017731403412516754	0.005534455226597994	0.5959143606011903	0.0030743464374150663	0.007868441202874754	0.5171371863165177	7.984428055891667e-4	0.00452279789678773	0.5887454572557238	0.006700028737125448	0.007625798959145635	0.3319739546992321	0.003975730884106407	0.006082500511574636	0.4201858207135282
Chr07K_38558766	0.01675277858839211	-3.845780097384796e-5	0.0021362194913024774	0.85817119104867	-2.897351327465507e-4	0.0072600750676408395	0.7976177361933667	3.9854519785971785e-4	0.002964890978941458	0.7283200449100775	-2.5165248316031e-4	0.0019219031885718593	0.8411226295554958	-7.50995524169324e-4	0.003165031690538349	0.8029584848950971
Chr07K_38558933	0.003979517462965972	-1.5168257026201387e-4	0.00221666446726295	0.8682239099577108	-6.815304897870742e-4	0.007607645269945797	0.7959631390280429	9.595286463768132e-5	0.002914347061383524	0.7604324579387043	-1.6207006036171232e-4	0.0017371895796057953	0.8553754635829812	-6.400995913736691e-4	0.0029378589190034764	0.8170652157342706
Chr07K_38618608	0.015683444199493725	-6.627744685855099e-4	0.002634930754871008	0.7960364891208869	-0.001111705766930654	0.007219733265039762	0.7646204491583918	-4.706717525172792e-4	0.002750128530785117	0.7276277315973068	3.8407062101588826e-4	0.0016307450464669207	0.8102878509260817	1.5425317130453767e-4	0.0016938273976898576	0.835246650488858
Chr07K_38618944	0.009502768604574564	8.803385493068296e-4	0.003739035679690344	0.8039323307859556	6.657625550414301e-4	0.006802296209143128	0.7879578364529868	-3.365737079277757e-4	0.002891891701933457	0.7371767134924918	-1.3848916326981646e-6	0.0016448346253710561	0.8605888942482967	3.5374525725701206e-4	0.002345652524601176	0.8391648262618474
Chr07K_38620961	0.25705252405707174	2.859853289847059e-5	0.001821835861625339	0.8911115299384641	-5.892308146583924e-4	0.006595831879720765	0.8433902212888607	0.0064460142377163136	0.01219945374035698	0.45743366215134407	3.2889723619736774e-4	0.0018680886897115736	0.8597962085997741	-1.69149047048547e-5	0.0017810202257745303	0.8830278517221202
Chr07K_38627237	0.003292291941319679	-1.2811202518301352e-5	0.0017789521353679108	0.8704576292509397	-1.4499654922810697e-4	0.007222830547028973	0.7956776873207013	-2.143814692196089e-4	0.002854281361530498	0.7589194454338031	-3.357166287340199e-4	0.0017866625980714685	0.8303554141870899	4.829245955993534e-5	0.001739629757559394	0.8685104899298897
Chr07K_38633373	0.22937924344297872	-1.453194617713475e-4	0.001281667303580758	0.8961334435041431	0.018127880580096994	0.03307064717775813	0.5441851995607386	-4.843167442768685e-4	0.0024612050325462536	0.7978669564444665	8.696387538668451e-5	0.001155883399997829	0.9035908710839199	1.6628461919777717e-4	0.0012750025666354086	0.8933462600658306
Chr07K_38657865	0.014720649289977069	-3.250252003844461e-4	0.002257265458066101	0.8480466057716392	8.348462520371537e-4	0.008764546488335329	0.794454733677017	-4.81823581364531e-4	0.0032418322687333954	0.7407628733828617	-3.025188776816163e-4	0.0020915592601826213	0.8486653826411352	1.083172678914117e-7	0.00180642960458846	0.871127587319173
Chr07K_38686427	0.0376989386265886	7.339379037358905e-4	0.0028255785662241522	0.7960096775448311	0.0015266753501402917	0.007507553974978678	0.7499518617469776	0.0010315971221842644	0.0031003471121220354	0.6722737895079768	-1.4257186653155972e-4	0.0014726633936716388	0.8445651678474471	-1.912594057310332e-4	0.001722096947835456	0.8328009087607492
Chr07K_38694692	0.0038285036746433204	4.17057185161593e-5	0.001688853144153374	0.8721383788184106	-0.001113083676489528	0.008823035304283341	0.7871549040688822	1.6706716113236112e-5	0.002873053713825416	0.7786634683271078	1.0427563944792597e-4	0.001644220716941257	0.8692777255407647	-1.523330077545137e-4	0.0017171270737529078	0.86218453783055915
Chr07K_38704315	0.09507943956534998	8.369593799238804e-4	0.003875488669881296	0.7849709271281738	-1.9780728945124592e-4	0.00727786273012166	0.7670130473190768	-1.6059989009258987e-4	0.0033018517101044017	0.7236489542165203	0.0016697696772066204	0.004388436662259829	0.7036238369289709	6.032967962261277e-4	0.0029185722541172246	0.7781720663576603
Chr07K_38803307	0.297837471043109	1.5702980220921062e-4	0.0012159560852504523	0.9001859657575807	0.020864108957433274	0.0308818213276405	0.4620172358050453	3.196182049602342e-4	0.0020957566889603487	0.8276460749801171	-1.344596994040742e-4	0.0010917616143694142	0.9015356775451125	-2.005508573609604e-4	0.0011912703596787374	0.8928022009802293
Chr07K_38836914	0.038547117828575825	6.200939114822665e-4	0.0030328396555254194	0.8308663104178204	0.003082126288261336	0.010507198325713943	0.726164207074958	-4.5175764011876404e-4	0.00275473975133292	0.7444744038762792	2.3391323590254824e-4	0.0016549952205656057	0.853532863995841	2.885758182102329e-4	0.0020541260725172295	0.8550526965331732
Chr07K_38867630	0.3176848382978381	8.095144300814238e-5	0.0010350531352015368	0.9214479687877616	0.021519435378597487	0.02887461670194314	0.43820115519002634	-1.4504415796208012e-4	0.0019234904394318454	0.8661695377271451	-9.2353136135501e-5	9.637358527752143e-4	0.9188807075413975	-1.239666942340965e-4	0.0010326769315753338	0.9149057085073284
Chr07K_38888019	0.16696333605035094	5.111151127710168e-5	0.001218583618288396	0.9056941479678104	0.011234901674295075	0.02213520844457088	0.5903922724878008	6.996667038896283e-4	0.002643948597470575	0.7636514251792008	-3.870127936766259e-5	0.0011125719581645793	0.906430152623175	-1.0161558703458741e-4	0.0011883794914623008	0.8967700007911
Chr07K_38916933	0.30623264730622224	-2.6815902780029784e-4	0.0017622338348634245	0.8920836416486506	-0.022180853337584846	0.03608828748759335	0.49358166742849163	6.431868547355422e-4	0.00279965014985925	0.7978993074779889	-7.4481672237219155e-6	0.0012137412347429525	0.9188722595163799	9.372097778399753e-5	0.0013112238356274273	0.9065659957510673
Chr07K_38948646	0.28912998438912796	0.005475478031167588	0.00951249979415527	0.5294976070769057	0.0010850447002043273	0.006383100864875718	0.6471371116631427	0.0032934013439602176	0.005322679991946092	0.45012094205628517	6.915821069180276e-4	0.0027781371955410954	0.693060988862078	-5.906206244532066e-4	0.003179670907203075	0.6618489048261427
Chr07K_38949664	0.0985218539536032	0.002550426170322245	0.007110381552731588	0.712604981773147	0.0018095445494116348	0.008095560259346931	0.7027687426389452	0.0011681413650278364	0.004146397270598812	0.6648713172847125	8.994304783974871e-4	0.0033604729183600783	0.7698521926831512	2.7232732533502974e-6	0.002944529588457559	0.8028918590338278
Chr07K_38969840	0.1495031380911535	2.860159042472396e-4	0.002068062330744102	0.851697397135899	-9.220811519575228e-5	0.0069992177264462125	0.8125854049451147	0.005457308647143432	0.014287457530414245	0.5553226399448102	1.070324993443986e-4	0.0017728989747003224	0.8725658739917845	-3.5374967197013843e-4	0.0019735882706602265	0.8388107734757679
Chr07K_38973336	0.0075556909868875945	-1.564836623908667e-4	0.001617612854346376	0.8535834022818191	-7.368462423728027e-4	0.007519969666358688	0.7834612115947917	-5.326035280833402e-4	0.002861042070079668	0.7257289356577623	1.6396638588527922e-4	0.0014873503325281041	0.8517067620440126	2.3957679612230672e-4	0.0016027203546178925	0.841782252104025
Chr07K_38994990	0.17563772871897515	4.2650943064796035e-05	0.0013057189681016624	0.9000117240107778	-0.01178114264979957	0.02209963734016855	0.5616808893607026	-3.6809485948733755e-4	0.002303610959248278	0.793947622964179	-1.947568952913614e-4	0.001258526951670252	0.8769756170290295	1.5969509260482594e-4	0.0013179908789063867	0.8833316787348386
Chr07K_39028757	0.035836016455035896	9.806597219949688e-6	0.0018917686963479583	0.8588384499046632	-0.001974985156594534	0.009208983372150203	0.7402654053616182	-2.6588895566874096e-4	0.0028850115966882134	0.7554906823522908	-5.777013956987546e-4	0.0021850470799029916	0.8009378403256919	-1.1694724813788986e-4	0.0017938563442815238	0.8512051912514456
Chr07K_39033027	0.003973419455902343	5.771797815784115e-4	0.0029443001603873726	0.8270968100356946	-0.0010627428955662164	0.007929828352660238	0.7771269916461181	-1.414232380733574e-4	0.002813006111040168	0.7658783999706399	2.711783094995042e-4	0.001817828464641898	0.8450240399363551	2.4338554526979984e-4	0.0020648703406468596	0.8544134172512019
Chr07K_39074465	0.04981992629389407	-2.17505113348037e-4	0.0018289551143616867	0.8001649016802492	8.249478320905005e-4	0.006060150516264931	0.7486187226445404	1.4028756411546377e-4	0.0025432301304207116	0.747689393563977	9.219988478473792e-4	0.002187242999443226	0.7190645036266043	5.371346953025744e-4	0.001954233152359538	0.7649178191960622
Chr07K_39105317	0.08406205397368484	-3.369635539455409e-5	0.0016802921397802088	0.8869237722227332	4.5886116608487596e-4	0.007459001688945669	0.8213027154050319	-0.0030767887351634293	0.009718339287075347	0.6234612539445192	7.712838895217133e-5	0.0015332206450282548	0.8792451899621738	-5.474406597038084e-5	0.0017486964052092278	0.8888769773288576
Chr07K_39120345	0.035265951376383324	2.970379699051594e-4	0.0025805848477542504	0.8563412768751629	-0.001982264375621323	0.01028054744488441	0.7520442637557834	3.1394739731108455e-4	0.0031764734828646805	0.7639900410392567	3.9630000345087753e-4	0.0021244736386501766	0.8310065174372061	4.7055332726754544e-4	0.0025549840953571373	0.8311591250151243
Chr07K_39131947	0.2712060515040348	2.941702448931985e-4	0.002223570229134876	0.8465165444831156	3.359224070362619e-5	0.005816353240759084	0.8094901378513096	0.005404663132697511	0.009669382496892571	0.43692408787251935	5.053221054788174e-4	0.002227547937551715	0.8247225246058056	-3.0078767542549023e-4	0.0019707483865874288	0.8334830712035095
Chr07K_39132742	0.015428829541857649	-8.866004211051483e-5	0.001907530906903092	0.8494753032944451	-6.305262221967057e-4	0.007568255761817216	0.7805669456864999	3.086697589284935e-4	0.0030599577063796088	0.7598027901188166	3.5282223605854915e-4	0.001929155425624457	0.829674600262121	6.528979652718576e-4	0.0028237748967776906	0.8086543466953934
Chr07K_39140780	0.19471276000172866	-3.073245459137126e-4	0.0029682308202527165	0.7713104355932395	-4.2953093102141856e-4	0.005968255901648056	0.7039758759378885	-0.0012977886123613927	0.0037191176200304767	0.5992879336974902	-0.002257442655840365	0.004244648258616078	0.5927573542653566	-7.269200768068459e-4	0.002871190967028011	0.7145784465957388
Chr07K_39158365	0.04121356070034362	4.769941013659727e-4	0.0031597187909806266	0.8309917506825589	1.2163016219393455e-5	0.007280159957863363	0.785602977985727	4.5234281586576454e-4	0.003423852129995899	0.7389139375675516	9.2486961708004e-4	0.0031176169314428535	0.7712953636472512	6.625159584164702e-4	0.0030094309739241067	0.8007786466101271
Chr07K_39164661	0.8596069531180531	0.010241396201829957	0.009696544436301989	0.24634081308236466	0.008542375704048933	0.010205788412283149	0.2811764694110701	0.005066627891608885	0.00689387763893467	0.30950958778924953	0.01315400085558121	0.009035231265917714	0.16849894582732722	0.004717826615641575	0.006621375058275768	0.340100837299389
Chr07K_39181465	0.33685234963137917	0.0017901344237871318	0.005977229267528054	0.6914813517489184	0.003271076504559938	0.009008697919387233	0.6015635678044517	0.006348169988820224	0.009572628942970972	0.44268154602925847	0.005269497450775896	0.008278459149514791	0.5458177104826092	0.00440849682359911	0.008016110628058579	0.5889465710857038
Chr07K_39186926	0.10623114093904985	3.581293853272988e-4	0.003689516661834778	0.8209668365309835	0.00099798843368281015	0.008136751402910482	0.7381735720279804	-1.1405372154048495e-4	0.004008250293650349	0.7238980707552021	0.0023093767726947087	0.006180735920049894	0.7150765018441724	0.0014908030228088216	0.00488378141952132	0.748687915980006
Chr07K_39193824	0.020685820563134696	-2.0774509061198686e-4	0.002187658615780925	0.8525104408100094	-4.915498686599985e-4	0.007164013400442797	0.7818209696970291	-6.309675157107947e-4	0.003202501512556566	0.7207110173391045	-5.323074683314699e-4	0.0022067671269468186	0.8091000792914065	-1.1165209543897882e-4	0.0018848614587505335	0.856616186172414
Chr07K_39196765	0.09393461713938524	9.793034799334402e-4	0.0039342972628577015	0.7976538045779872	9.33074239190297e-4	0.006769331160509223	0.7578799912432586	0.0020999987864341748	0.004839750421647651	0.6032753770236705	6.475553623889589e-4	0.0025161445558925842	0.7940431465937217	3.169069425615819e-4	0.002654504331299479	0.8402450339067172
Chr07K_39237824	0.21761148598878408	-1.452551470260445e-6	0.0013322843620846543	0.9148732433991721	-0.02053456114437944	0.03848096434104308	0.5388201490798342	-2.353053987066798e-4	0.002394840617297253	0.8292626594102512	-6.52187732293439e-5	0.0012198545462525955	0.9097130127930693	-1.4159447295832692e-4	0.0014864709437946116	0.903053797009553
Chr07K_39254895	0.6033533701372387	2.0573600090598482e-4	0.001887702311875647	0.9184624209556714	0.00113775814704848	0.007116709940302037	0.870765743815971	0.033993224103663844	0.032944511938042015	0.25745440250525164	1.2439772870385718e-4	0.0016260852659366447	0.9274954548824709	-1.8159991617126077e-4	0.001664081572517763	0.9125004784981564
Chr07K_39264209	0.09759013177086996	5.231314113901562e-4	0.0033998737017502546	0.8323346980766378	6.513887209117748e-4	0.007288877766328724	0.7758565781015998	5.177755982738432e-4	0.0037275992944496798	0.7481595785896786	2.812434433496752e-4	0.002358918115330703	0.8251472417359816	6.680749962655797e-4	0.0031700683950273865	0.8055895449952915
Chr07K_39264831	0.11179927324535754	8.808586008547769e-4	0.0038901856209824907	0.7721822404947427	0.0017105155180942935	0.0072389412863584565	0.6973483595027987	9.142637383222729e-4	0.0037525940364196704	0.6782892203227073	0.001557948535555361	0.0036372759351774313	0.6826261880577891	8.916255407546699e-4	0.0032588908182454033	0.744394180050719
Chr07K_39319446	0.006899326322555869	-7.829367251989221e-4	0.0034021970986277974	0.804465277323157	8.984944505802896e-5	0.006966498343975574	0.7993875448448655	4.638600251919191e-5	0.0028694722366690733	0.771545510759263	-3.3150151260823954e-4	0.0020042551866219552	0.8336512369688494	-2.616843526968834e-5	0.0019181234724763524	0.8605936564298962
Chr07K_39322094	0.16154572273806625	0.0015504479655742498	0.0051512343217152866	0.7314607517360987	0.0016975001891731325	0.0077883956494931355	0.6802993701362352	0.0016287507739725648	0.004938616105581712	0.6305929058231301	0.0027127456205134834	0.005760086898180927	0.6415829544820281	8.590710619672185e-4	0.0037889514156631645	0.7457489617538893
Chr07K_39325601	0.20191042880423601	-0.0038679311216634838	0.008370077324231302	0.6395810118303644	-0.00288891122659226	0.00842573837116998	0.6276936346123793	-0.0025564100338511557	0.005468578505248936	0.5582125206644442	-0.0026812888953339402	0.005540836926583982	0.6368874752275275	-6.1431396228244e-4	0.0038713438147768503	0.7758016729612045
Chr07K_39337749	0.16558033837203798	-1.5262958008978626e-4	0.0031248123952850385	0.7436764962387279	0.001531053705278709	0.007131559040461118	0.7029170758787114	-2.4236723801003568e-4	0.0033677678021031433	0.6670692551414417	0.00102406145485762	0.0027456569956428962	0.6816249074909357	0.002339365892376419	0.004978087535977412	0.6241381577432613
Chr07K_39340922	0.4170214058643255	0.006524377545339946	0.00984427744041908	0.48757887441884684	0.002228969564035248	0.007945722768887647	0.5748163899219532	0.0053974155953349255	0.007343976382288543	0.3762491121048867	0.004847982017697179	0.006778270457762137	0.4713940533775898	2.9189878701836987e-4	0.00434084660969136	0.7015607939042018
Chr07K_39357633	0.4636074233877327	2.982238675247913e-4	0.0022025490753290688	0.8968718100728847	-1.2485706189670995e-4	0.005604738880938448	0.8790134489076393	0.023612152742179253	0.028428411884204693	0.3198686564128131	9.878665501267072e-5	0.0016601479464444944	0.913201803858015	-1.575896897541197e-4	0.0017918337376535557	0.8973629833715009
Chr07K_39367663	0.10012293125657301	-2.536807004115381e-4	0.0023517091396153857	0.8763967587584417	-0.007782154753592549	0.020413200347723995	0.6586247657653526	3.436739850506261e-5	0.0027811175969841154	0.7986306090700617	-2.018453406256356e-4	0.001807877879443644	0.8718308050307257	-5.067187757219212e-4	0.002826909041821739	0.8529791033007739
Chr07K_39385006	0.10878231024345739	2.537794312282888e-4	0.00183481481964376	0.8521519236629246	-1.1939177994365147e-4	0.006751305061963776	0.8171795004511178	0.0027504425281417557	0.0073115828256815054	0.5865168154626885	-2.3887046321604774e-4	0.001592947032066286	0.8496337590300062	-2.010749217607457e-4	0.0016705322773829803	0.8494926875419274
Chr07K_39402947	0.07247550248185752	1.2562094624828695e-4	0.002001630190567836	0.8385871258418639	-0.0018086923616517322	0.009499487437453588	0.7678226034984015	9.98119393543298e-4	0.003356092003834398	0.6715853595166712	-1.0889179710068096e-4	0.0017220931154944099	0.8497006427286928	-8.017353912206313e-4	0.0029875534420552223	0.7881260271675231
Chr07K_39428206	0.011406588190875847	6.206130636568619e-4	0.0032932614321365744	0.8275307244034062	-2.3733526135767205e-4	0.007459229919019942	0.7966637038853955	-9.16670791248867e-5	0.003022782401792736	0.7623149516088743	4.671261217664192e-4	0.002331487503915033	0.8251392807815745	3.7410005862941603e-4	0.0024787937809380854	0.8409939992032862
Chr07K_39441952	0.23326090040004566	-4.8981520829748915e-5	0.0012438456725558434	0.9100174108800893	0.018619703176761104	0.03198754535180439	0.5150994988585254	1.6268763277660584e-4	0.002203278480655423	0.8348130231085982	1.6090854125870563e-4	0.0012387308293318848	0.8948442504088927	-2.783863930602093e-5	0.0012033085945621792	0.9129378819691517
Chr07K_39456668	0.0017563764669708338	-1.8509545912337116e-4	0.00174805444234252	0.8603501905021285	1.9765970832320156e-4	0.008409304238817845	0.8057053760497818	1.5613940986671998e-4	0.0031091829951465366	0.7722624054011745	6.632079261924188e-5	0.001582552101265048	0.8716737132319177	3.15507906180628e-5	0.0016131788373646243	0.8748561826134187
Chr07K_39492339	0.04509785647417069	-1.4657931951521155e-4	0.0024916416643801223	0.8551721653047624	-0.0011286882170151303	0.007773162641902853	0.7588331132864223	-6.847227042952852e-4	0.0035298484368670225	0.720970330722278	-5.424659709724034e-4	0.0023621562152595548	0.8037396684374709	-2.767419795647835e-4	0.00233019362747272	0.8328693004171535
Chr07K_39520119	0.07485427059606971	-1.7277897644281108e-4	0.0015598919979232467	0.8584449908013202	0.005288913102202763	0.014927037443957543	0.6824533903185368	-2.0615312765744385e-4	0.0025319838327598357	0.7770661940109594	3.260823768150159e-4	0.0015584085818229813	0.8392593247781419	2.3729732300840738e-4	0.0015607997718872374	0.8513715968228389
Chr07K_39569950	0.5546491545937379	2.0811092019286623e-4	0.001892950962042009	0.8970720075306517	4.2032797670843626e-4	0.00435668212165792	0.8661215964732396	0.01088443680573527	0.01269657198678289	0.25070496218543364	-7.452963159658363e-5	0.0013528342828666618	0.905083940712339	-1.202381447680833e-4	0.0016709279806954326	0.892495415018962
Chr07K_39573587	0.06290732866492217	-2.333573009484716e-4	0.0020817627059548744	0.8037972187148634	1.7998623131283656e-5	0.005838429345970146	0.7810495371293007	8.107782188785508e-4	0.003155194279599097	0.684250828710611	8.238618742220509e-4	0.0022851192295623175	0.7421597079287664	6.08621592723877e-4	0.002329348896333404	0.7723002557670676
Chr07K_39581652	0.10679142347441016	-1.2457032251956784e-4	0.002331709078847615	0.8209360233831667	0.0028331967011917354	0.010324725216143449	0.6916565491795155	6.989825802071976e-4	0.0033654940306607085	0.7055269901085258	0.0012825971941415322	0.003642004110551383	0.7327107220234422	3.97425555092544e-4	0.002450828495240711	0.8065386869843912
Chr07K_39581771	0.09316913155216212	9.206548734152459e-4	0.004261633405702998	0.8012016577469361	0.0023374309075505704	0.009509826207126428	0.7087854596444935	2.6068513812297077e-4	0.003702152309518041	0.750102964206709	0.0016565564448025804	0.004745954883286847	0.7316013273441124	9.837805313974803e-4	0.003849383180289332	0.7771493209441845
Chr07K_39609187	0.007628468803038878	5.257742990868367e-4	0.002433227894806042	0.8193518186762581	-6.783446122480138e-4	0.007635372103768815	0.7968382753173308	4.934712537686868e-4	0.0028961060403697577	0.7306950017949954	8.814848894919265e-5	0.0015928237334269226	0.8653120580377373	-1.65826539835564e-4	0.0016534632489711534	0.8467545319435011
Chr07K_39609276	0.1660062171601465	-0.002603594336440623	0.006760703982810363	0.6949237417946058	-7.371176827768567e-4	0.008005511826225485	0.7055431929563936	-7.247395353375676e-4	0.004590861635467439	0.6861074264539959	-0.0036665250357054116	0.0075650508848718505	0.6366621066603299	-0.0014953450991551822	0.004880913053726466	0.7232368199615979
Chr07K_39610716	1.3770523081168684	7.73271950659722e-5	0.0011729077001397844	0.9796832504658182	-3.893554141984613e-5	0.0024956554884569405	0.978411380779738	0.0696253483618391	0.02775589617803406	0.048013783400098174	1.4193491867957454e-5	8.662834850478074e-4	0.9843421578571069	-7.571418535084486e-5	0.001071439431135627	0.9783096663086441
Chr07K_39620976	0.133469348969796	2.1000903617557684e-4	0.0021038682602012265	0.8730447820256182	4.3633895379885216e-4	0.006457474574883931	0.8134116772824461	0.0032345549704533793	0.007166650933733531	0.5544182457295627	1.6862045233294402e-4	0.0016823991640073598	0.8708682033820316	1.6515209452445874e-4	0.0021099836626353595	0.8826043940876935
Chr07K_39621024	0.2634033058401308	-1.9014187999900775e-4	0.0013991910390131197	0.8961720446506158	0.026879676732379742	0.046783190071931616	0.5030169790265625	-8.444072110918941e-5	0.0022045568645894303	0.8468490305983851	2.6097981893682282e-5	0.0011496734600412704	0.9159401083329819	1.1849172254925521e-4	0.0012599775830180377	0.9042486919508737
Chr07K_39622196	0.21378545128952817	-8.28406027116634e-5	0.002485471639829831	0.8665428818835377	-6.011968908656105e-4	0.006260795697567805	0.7963671031103524	-0.0042722875427449545	0.00789748673565118	0.49084993348829387	-7.272842958255341e-4	0.0026946819973532655	0.8082711729252643	-6.724234781024704e-4	0.0032336232447718583	0.8330791715409602
Chr07K_39622530	5.064135195167948e-4	-4.741069803359802e-5	0.001668348306821022	0.865895722631949	7.196638926774662e-4	0.007907901136763857	0.7957608116385715	-1.8265941985189026e-4	0.002810050500448186	0.7597605252722857	1.7791752770581796e-4	0.0015637008808116167	0.8536707645687929	3.0687166766216135e-4	0.0018270660560863671	0.8406865785818136
Chr07K_39622962	0.8248390370213965	4.652571721473062e-5	0.0014472177425716177	0.9479877160571859	1.5890153037130083e-4	0.003606884543480289	0.9270015158879402	0.032279778082924995	0.024502905480722505	0.15086192434790566	2.2093101801196108e-5	0.0011752641114728965	0.9523802352979117	-9.072414706340032e-5	0.0013732462960724845	0.9394907440955167
Chr07K_39627268	0.11826181560666348	2.6709583646025275e-4	0.003202337616867307	0.809467060682456	5.985185617799565e-4	0.006980407832622225	0.7481845223046317	-4.0909625499829355e-4	0.0033579401600804856	0.6830961111866298	0.0017068732497355968	0.004258054650523737	0.6839198373485085	0.0014064621979790267	0.004108993378635901	0.7094365173065326
Chr07K_39640868	0.02033151089519023	4.86725185667451e-4	0.002396815638159133	0.8301423955095142	-0.0017209018918267827	0.009090809641835784	0.7692019062268578	6.575700462055044e-4	0.002997035245585728	0.7237442851619333	-5.4985744794277924e-5	0.0014766984107674299	0.8686761978864412	-3.0313852467944693e-5	0.0016957847416182816	0.8669255538642691
Chr07K_39681864	0.36980604059802497	1.3486524507652184e-4	0.00188437080522342	0.8860060102475688	-0.0011691169570680479	0.007434386874463355	0.8392343031189361	0.007685024452358197	0.01199662630145019	0.3837442375569559	2.2203702292384226e-4	0.0016349794528736001	0.8755041856765597	-1.858080880679146e-4	0.0017358011375821609	0.8731400021262012
Chr07K_39686689	0.07277671318779413	1.0252329217644913e-4	0.0015312171151437484	0.8848715494442241	0.006742529630311669	0.019633637034809734	0.6806855780214922	4.018224380597535e-4	0.0027369507178619953	0.7712961551921476	1.0544364950574557e-4	0.001433951226039703	0.8839027526177624	1.1285948114282664e-5	0.0014891244966152165	0.8929936574288131
Chr07K_39687156	0.16500357242541794	-6.504334421075668e-6	0.0015008091459146106	0.9045131531356002	2.6490590570365857e-4	0.007725606581276481	0.8426535275337521	4.372483508630233e-5	0.002780306990364717	0.8241919168997596	1.0117646691906187e-4	0.001582814479665485	0.8962043503445628	2.0631673057515133e-5	0.001505871629126796	0.9042371707078778
Chr07K_39696268	0.11831461144284879	-9.978149694600308e-5	0.001317193332907568	0.8910605276177779	0.010342518758872085	0.023739862613916855	0.62605983007556	1.8141663504562706e-4	0.002431501864785512	0.8103718967695938	1.1106756389001178e-4	0.0012564172072284509	0.8899708203403283	1.0409632678553577e-4	0.001333757196946695	0.8921804357463441
Chr07K_39703778	0.12195917925743638	2.8004695245501633e-4	0.002067019911636976	0.8285315975216959	3.0928858619168076e-4	0.00584124643307675	0.8085707048762447	-0.0020551179360080215	0.004142632269999644	0.5740645971833374	-4.7700485897832017e-4	0.0018270668157167427	0.8003438496652678	-2.2578959616223335e-4	0.001899081365885935	0.8368744599504776
Chr07K_39729964	0.023865570748245427	-4.5659851904931385e-4	0.0026223837587614333	0.8415863184239989	-0.0013476972926752548	0.008491618193771162	0.7726335747614335	-9.33387125632015e-4	0.003575624019903088	0.70400515385002	-1.0714835307032052e-4	0.0017112801666479738	0.8709713936473668	-7.846497248608629e-5	0.002005455227238164	0.8760612869319334
Chr07K_39771705	0.21038666397536604	1.3285462065241386e-4	0.0016467514235852263	0.8839899707832364	0.00125891982905285	0.006611564600909435	0.7986283897351004	0.0035040598809971246	0.005603651860018101	0.48397272589439166	1.6910702347601355e-4	0.0013995364705046468	0.8756190294574931	2.5345198533671045e-5	0.0016428277758662626	0.8897670468030672
Chr07K_39793054	0.03140332895418336	-2.6438532286219797e-5	0.002019904883268425	0.864249871140315	0.001949728731407534	0.01038456112465279	0.7502895596767184	-2.3897545751009748e-5	0.002990931603597577	0.7721558926329031	-3.477131879277991e-4	0.0020182345940072313	0.8354298601015282	-5.740641591548664e-4	0.002699703848020888	0.8192705293114427
Chr07K_39847747	2.363923138878852	3.1222697249534876e-5	7.6338843031977e-4	0.9957319539347241	2.8580347343575476e-5	9.749149879798402e-4	0.9954239270687968	0.0766269691689252	0.017823703049192167	0.004947691879866706	2.81220779623746e-5	6.772727747925937e-4	0.9958712479398271	3.7129027165896007e-6	5.52802602634251e-4	0.9968922389892764
Chr07K_39893271	0.10433673539897466	-1.2497765516638373e-4	0.0018183293085201001	0.8822291055589806	-0.007014011163953159	0.0196992114976319	0.668404797380524	-8.196037061923236e-4	0.003314370312961495	0.7336373532672364	-3.1653581942087263e-4	0.0018449700638335695	0.8568323875464552	-8.412147260373129e-5	0.0017383872936582883	0.8872600862782027
Chr07K_39894027	0.001447066804932117	3.0708757600548625e-4	0.002028037537399455	0.8468881547697182	3.518270437680829e-4	0.008160027228218986	0.797038222670053	1.2482186331991214e-4	0.00294494003255395	0.7690146887662495	7.664329173945122e-5	0.00166543662578287	0.8727898132927552	-8.09527316374147e-5	0.0016546173185959885	0.8651641258437428
Chr07K_39906504	0.07155956253391962	4.24436841186285e-4	0.0020974904325496524	0.7903092249721518	-9.645866981954006e-4	0.0074563646819070985	0.7785581292975507	8.621516350576827e-4	0.0029942206133047747	0.6635911089057169	-1.9837537657133852e-4	0.0017377359726116362	0.8207291613640693	-0.0010881118507204141	0.003286288860266283	0.7431291081018736
Chr07K_39911676	0.09080955278935207	0.0010435261729169207	0.004551098860208041	0.7960642467165369	-3.9360108250545656e-5	0.007603143231839858	0.7620834040472164	0.0010386373899187215	0.004561441689063878	0.7071806072526733	2.1005080629525017e-4	0.0025640912715801573	0.8141374951075642	0.002567207568005039	0.006841137298524796	0.7151270436709173
Chr07K_39926184	0.036411882305850976	7.987122537391699e-5	0.0022949102300027432	0.8327032575096142	-2.72701992929751e-4	0.007411671933732018	0.7855582839672035	1.417789726283281e-4	0.003138531424256188	0.7373631388816697	-1.609560774861337e-4	0.001956729671072557	0.8385820669770305	-0.0010559877022632655	0.0038863153433623993	0.7753222450483288
Chr07K_39926204	0.20742439396810322	8.561264053410243e-4	0.0029441702895231063	0.6885744005432883	-0.0032103197615198716	0.00947304910607828	0.6411789134846004	-1.5688361482118552e-4	0.003243784751998224	0.7091406536114928	-0.001291450783336717	0.002897704379013854	0.6526269898042802	-0.002299932432455299	0.00483092361163779	0.6177174930184468
Chr07K_39936483	0.2346901062847084	0.0022178314229157536	0.006212325263724884	0.7292522529755375	-0.007603131137896248	0.01681299854752099	0.5754061765606616	-6.280357614513993e-4	0.003152864579488092	0.7187209519324327	-5.275599739948465e-4	0.0021636706057776584	0.78221346130226	1.1942190715019897e-4	0.002479229136114118	0.8400998503292509
Chr07K_39937082	0.022312568452439736	-6.933353212107556e-4	0.002537496767642866	0.7922753247554374	0.0018309248072067921	0.008188525422985607	0.7440786849474424	2.3831356876382614e-4	0.002547983537780312	0.7591552994933554	2.849202621870994e-4	0.0014902786578371015	0.8246998953528795	1.9359390748827592e-4	0.0015592195764780395	0.8372341931390299
Chr07K_39940254	0.012794853608689987	3.558602967492799e-4	0.002348759599201218	0.8469750372134233	-7.042090811018306e-4	0.008243366755213637	0.7891916175192766	-4.7654617217031934e-4	0.0032104170301834284	0.7388541648746454	8.061506621624443e-6	0.0016432225483689726	0.8769070559329728	1.5239905582955992e-4	0.001886482674936984	0.8654920979302295
Chr07K_39945419	0.03442524783652062	2.0047017199199352e-4	0.002217895643055633	0.8393577772338613	-2.332148386327102e-4	0.007607870632153999	0.7953842118084951	-3.1290884314102795e-4	0.003276383885175981	0.7563772954315714	-7.649837506894465e-5	0.0019620037756345504	0.8507993135154902	-3.530408206705754e-4	0.002307131730414953	0.8286724332663209
Chr07K_39985154	0.22559465448170035	3.440237271231946e-5	0.0013379772371907147	0.9118077285700232	0.031412345648049296	0.06188674753849199	0.5431155084966769	-1.362946762577616e-4	0.0023950519034146756	0.8336372877357858	-1.3646257790625828e-4	0.0013167704444147974	0.8975994957692955	4.604145822589694e-5	0.0013501887411003386	0.9113938866547452
Chr07K_39995534	0.10798472176453426	1.6494898462219134e-4	0.0017319231972719098	0.8601213583650766	4.88430279001076e-4	0.007248019211643232	0.7994332054485578	0.0036366581142722554	0.011071478843072182	0.5973602694203868	-1.4859428689265681e-4	0.001603024899660957	0.8612574304255101	-2.897779150272822e-4	0.0017466860901066757	0.8427527420448494
Chr07K_40005312	0.040318602105534264	9.932107378181072e-4	0.004033969339297131	0.7920099570746377	4.508642072297739e-4	0.007424786555294433	0.7802876574614472	5.942272207892039e-4	0.0034711372782536293	0.7234737936545386	-5.381054722252407e-4	0.0023695783108202404	0.8009913459370759	2.2857295874893394e-4	0.002671276848747185	0.853836364852532
Chr07K_40012753	0.11973287737812915	-4.481458549607541e-5	0.0014645539156130385	0.8896474872325804	-0.0066598594921948254	0.017833217335506992	0.6668853511611107	-0.001072953064083159	0.003371065714473615	0.7048104505865815	-1.9652084015347156e-4	0.0014711807094560847	0.8700742718352119	9.035106263837554e-5	0.0014240669277241838	0.8795494074684315
Chr07K_40025647	0.014732730985542588	-2.5590463386400157e-6	0.0015599794490963343	0.8843353536804314	-0.006906117551486596	0.06489494915603677	0.7733197580581395	4.503640283844037e-5	0.003126662479541885	0.786356817695254	7.313330000217701e-5	0.0015704890388556633	0.8768647362490594	3.839577626047491e-5	0.0015598060522196572	0.8805462150237504
Chr07K_40026047	0.10805402160238461	0.0010088423197721786	0.004521348779949107	0.7897044015955992	0.0014758238423356578	0.008039586970497342	0.7193467648665963	0.001067148672949378	0.0045604187464777955	0.6918627532733088	0.0022477299711069288	0.005701606422843484	0.6998068975074904	0.001904931906846805	0.00561544517183974	0.730312385236533
Chr07K_40027039	0.18690071928475116	8.324578082927449e-4	0.003311684866417841	0.8024202718007749	0.001331039058028859	0.006733586722112732	0.7582721534463335	0.0031234192692157943	0.005436685897679858	0.5053965149687846	2.660485872641281e-4	0.0018676421472909094	0.8413479389810268	-2.1416452939966842e-4	0.0019962839577888198	0.8277954646209551
Chr07K_40049576	0.09786066445315843	6.78861119104015e-5	0.00237328823881568	0.849080047045416	-0.0020638853491933428	0.008645065955014679	0.7208033584568792	-0.0015030448833563254	0.0040166977659235326	0.6392703732202203	-4.909766530300419e-4	0.002198743405594277	0.8034059690437757	3.613121425060182e-4	0.002396431934074885	0.8228929068600923
Chr07K_40074231	0.03259028413888617	2.0875610577177265e-4	0.0026208756606085327	0.8596049927634544	-7.348049736018458e-4	0.008378597697376507	0.7758977510778193	1.3841216420733035e-4	0.00329158383202674	0.7710944016446593	7.138919898120143e-4	0.0030738763319313354	0.80707718001841	7.946817816628773e-4	0.003536787388519809	0.8079870093722468
Chr07K_40113639	0.3642670097108553	5.481296000797335e-4	0.002324095422315284	0.7927817686777083	0.006297393481659538	0.013643435433423376	0.580140708214527	0.002784394525709804	0.0043378662135805214	0.5050008969930844	5.217007832959579e-4	0.0018791125393233699	0.7852163460290836	-6.952785824918252e-4	0.0020823470005113145	0.7637642863396663
Chr07K_40113822	0.3568747774265769	1.738532356372022e-4	0.0017369206323111885	0.8804715808337876	4.92363835887036e-4	0.005271036816250661	0.8340727972379149	0.008145445623638135	0.012687000174168232	0.3703786706988613	5.7882272276324885e-6	0.0013950388487012088	0.8986692365794058	-2.7204788884870154e-4	0.001646779991111282	0.8621781228213511
Chr07K_40137065	0.2129303174856803	7.356654544385567e-5	0.001101948367417928	0.9119692593730835	-0.013984486581671151	0.022328076780580224	0.5200295688934546	-3.7071930489193243e-4	0.002127622792850508	0.8171759297250142	-1.0853053067695852e-4	0.0010288065340845834	0.9057655854288659	2.087585649238334e-5	0.0010443000546159955	0.919192762694534
Chr07K_40145350	1.5147389670527491	2.0844913712328742e-5	9.9551333991136e-4	0.9830881181453135	4.714827948381373e-5	0.0019318720657043277	0.9786315804012612	0.05836326893660434	0.021804146244509617	0.03393759671285544	-9.826161088014505e-6	8.000987180416513e-4	0.9842658431569878	-1.1429418758896904e-4	0.0012349891742548045	0.9770842985935229
Chr07K_40176480	0.0833474529052321	-0.0010697665898118493	0.0037853062449152426	0.7640459439379537	3.324962664588913e-5	0.0068341331034020795	0.7838473216375192	0.0010166073222244382	0.003718301016876394	0.6756341100652724	6.850693908013062e-4	0.002496251637707046	0.7761099818485643	4.067357865720043e-4	0.0023623502130593397	0.8023268689483887
Chr07K_40206503	0.07084089938593802	-2.57372526693205e-4	0.002798237250673202	0.8354661088745489	-0.0016401919824127653	0.008556565669973766	0.7295555922481485	-4.2228958530367197e-4	0.0034071165995130156	0.7309240035031096	-0.0014063164871991492	0.004348382967475231	0.7460766690969174	-4.5098082382363737e-4	0.002811832629138439	0.8135114601094691
Chr07K_40276960	0.11345764594833128	3.415130653914064e-4	0.003280037237903132	0.8072611412056567	4.0741727876296213e-4	0.006992565242629933	0.739788335010116	4.94693999733121e-4	0.0036323232218627498	0.7080882241069397	0.0021600759292163827	0.005204529111989848	0.6738220908136479	0.001079759736623146	0.003789619186187901	0.7404945740498226
Chr07K_40306846	-3.1594046704213404e-4	5.37311171322257e-5	0.0016835869983659573	0.8767333188925426	8.139957391760743e-4	0.00828285329765696	0.7886435386272955	2.0192260217678323e-4	0.0029068983551697077	0.7676378972368826	2.2297042356733647e-4	0.0016644264796130054	0.8530934079022728	6.398330463017993e-5	0.0016106043243537312	0.8728079861923578
Chr07K_40313265	0.3674250109536045	-0.00563572373396823	0.009216990867028539	0.5397638742746997	-0.004704908284183782	0.009786587488899818	0.5268619667473277	-0.0035202317337853337	0.007083008471134241	0.5215996088337316	-0.006581140181277047	0.008548526986575712	0.45558854112233416	-0.007873393271017713	0.010649536951035592	0.4684193465557086
Chr07K_40327822	0.36538627940542284	9.802984996327843e-4	0.0035564898395645424	0.791259927298783	-2.1534020840448367e-4	0.005769946771842629	0.8075139439902407	0.005288327395083516	0.007123525639442192	0.36708850540006377	6.517424503691996e-4	0.0024062797067693504	0.7999299116830052	-1.9074259892241176e-4	0.002165094499120589	0.8230260530481033
Chr07K_40350989	0.02080632913265821	5.643973385254443e-4	0.0025399319852232693	0.8130699679561973	-7.918270697164619e-4	0.008050776707962535	0.7891824818485736	-1.769369079325733e-4	0.0029490919167651166	0.7672528568210274	4.7795591159884464e-5	0.001684481052400707	0.8661051074879329	-3.530150094214e-4	0.0019886038037951904	0.8286933261621269
Chr07K_40351159	0.6890148264398986	1.4600568216272946e-4	0.0017429129877623635	0.9393810862368163	-4.050878700302874e-5	0.004452991388531343	0.9240905312883244	0.03674453851513126	0.030723880599537918	0.20667420560095645	-7.603894093307362e-6	0.0013237360088458935	0.9458898787233851	1.0311754314714782e-4	0.0018133846065805448	0.9481298400322421
Chr07K_40382097	0.053100770090438794	0.001166878814451217	0.004277657686265553	0.7690516186747987	-7.483860329201363e-4	0.007560822459936213	0.7741178734991204	5.123947351111567e-4	0.003162654168705707	0.7181938032063676	8.516191538506437e-4	0.002859175050256901	0.7678087390588936	-3.5796249277865386e-5	0.0021777639399314474	0.8326620838650793
Chr07K_40398569	0.1024250024703772	-8.723595429486808e-6	0.0024069757236148876	0.8621484963557002	-0.002574848851804633	0.010002473667225453	0.7344786019775709	-0.0018316371325299047	0.004857497676307992	0.6445078947176761	9.062679980736264e-5	0.001957452112298485	0.8611624647604551	-4.257081414216349e-4	0.0027079020303736874	0.8432028971866942
Chr07K_40401454	0.08109241450109622	0.00127468040216373	0.004128553188344786	0.7426674324100044	0.0011858434521245154	0.0070313085653945975	0.7290776267880668	0.0012406455990230307	0.003497141175376964	0.6379778125468892	1.7986514220248674e-4	0.0019354860163687624	0.8280459132996139	-5.659247272507233e-4	0.002184382234327858	0.7698543241368115
Chr07K_40402361	0.2755931424406224	-5.0799615633572386e-5	0.001532137678420097	0.8980959455357774	0.013156091886996176	0.0263671319482035	0.5913712920459746	-0.0016450610310148794	0.004461852788365347	0.6876556345190614	3.4483740679227187e-4	0.0016690076236479158	0.865137094902158	8.515010545288434e-5	0.0014639904243015842	0.8917308449262983
Chr07K_40426068	0.3170672146219523	0.002378764163174575	0.005575304885200919	0.5993756480121388	7.499011467710216e-4	0.006543418863451278	0.6386641601433065	0.002367137515873892	0.0046481447910161665	0.4901511351705574	0.003509244198264297	0.0055611727896846	0.5013378625682859	1.0597928449377711e-4	0.003141563154802285	0.7240255723270101
Chr07K_40466199	0.1411999367838074	-5.406016675147484e-4	0.003125807269157168	0.7779909090869851	3.103386063392976e-4	0.006357563531722879	0.7495415273411571	8.208899775133399e-4	0.0031762097204412745	0.6480640907108381	-0.0017343270674237243	0.0038186118240170147	0.6562757409144416	-5.97126163167547e-4	0.002510575247615371	0.7448593091629707
Chr07K_40497806	0.24355042386207043	3.3438854125571233e-7	0.0018748346169667628	0.8915519722756514	-5.574001901159049e-4	0.006746198784710372	0.8400108282198815	0.008866628674544779	0.017488357893884348	0.4770418983160288	-3.214779414797267e-4	0.0018968343465654138	0.8619368088133932	-1.5702384606061906e-4	0.0018031036845668309	0.8723979200120868
Chr07K_40498543	0.4081257198018668	1.143892201887238e-5	0.001139243534751057	0.9334970918813577	0.02146031199272404	0.027385997557360004	0.43416668938454184	-8.485135633860928e-4	0.0026146401695469014	0.7883365245977331	8.479671970680234e-6	9.507517036249557e-4	0.9336462362347384	1.9273329886680497e-4	0.001241994547501828	0.9095312883908458
Chr07K_40508269	0.17508842624065407	1.7356789744406892e-5	0.0011550468559319558	0.9147610913534984	0.013923748316594728	0.02534447823267437	0.557540162484275	-5.997663747175931e-5	0.0021780179921652987	0.8429857885491073	1.0932650010695796e-4	0.0011162382597766512	0.9009822913756251	-3.363142009844362e-5	0.0011220245181573357	0.9118509902140342
Chr07K_40529850	0.006772911391550763	8.352955613294072e-4	0.0030029392317957497	0.7780587378965703	9.28602613711882e-5	0.006326249469252249	0.7902727628942318	2.1606009017113888e-4	0.00267219140455081	0.7465443395815938	-2.366429112050872e-4	0.0015558321669276538	0.8244679380003943	-2.531676318533838e-4	0.0017113752137237384	0.8203080448217819
Chr07K_40532195	0.039585110359230936	-5.618965783112805e-4	0.0026867756453284363	0.8244527778171351	-0.0010571026965610676	0.007851493720211265	0.785674482448762	9.396591708170186e-4	0.0034525402828252333	0.6953713702215732	4.220543176234748e-5	0.0015615899404173596	0.8676666378172532	3.5198261909204466e-5	0.0017027643192231866	0.8676434954133477
Chr07K_40533686	0.11285915768097145	0.001412658157778174	0.005045430560389768	0.78380557778639115	0.002599540967215239	0.009111862288947415	0.7223020130618237	-0.0011158929027804162	0.0033825476615129083	0.6491140562968447	4.3370252144396944e-4	0.0021826514930643566	0.8119061605209451	0.0011761688580263843	0.0038806306275686446	0.7724475242681056
Chr07K_40537809	0.05251689016658183	3.3610208320447466e-5	0.0015856474018071268	0.8917610122858987	0.005189202526490635	0.018100234879578257	0.7153786283944134	4.535619894154313e-4	0.00300511865893542	0.7643960284827696	3.755521827634384e-5	0.0014434184006373739	0.8887143250966415	1.510052519823774e-4	0.0017303335504251513	0.8788693030117627
Chr07K_40537815	0.38446201028348703	-5.59617867157678e-6	9.281582068267131e-4	0.9429976223903063	0.027357402949535814	0.0328803269382831	0.38508762966649285	5.136429319545308e-5	0.0017519342282076781	0.8896488469239404	-4.2588077392006364e-5	8.700678607528802e-4	0.9372141119840081	-3.57340734588251e-5	9.045618497953799e-4	0.9383305003537237
Chr07K_40540983	0.21935441171547113	-1.0775918951509419e-4	0.001203377235460752	0.9040586104789637	0.01599910212476836	0.02714558234288814	0.5284676637944205	3.40843476242802e-4	0.0022636488278145028	0.8174949777780084	1.1607662120511322e-4	0.001118606969015495	0.9020082734970868	2.366058846844067e-5	0.001133260179461668	0.9159786279218377
Chr07K_40542477	-0.0073082278547692975	3.2211939277921735e-4	0.002059262110802548	0.846187584428125	2.0662017307116026e-4	0.007598371208326245	0.8072219297073353	-8.452660532583253e-5	0.002819034080289919	0.7754844729301412	-1.033735607121502e-4	0.0015131755011830621	0.8646248239209195	3.920110204583318e-5	0.0016645032001956655	0.8790813943780995
Chr07K_40565941	0.15342992129213762	-7.910641278347213e-4	0.003805044056909401	0.8121521406278807	-0.0010293323151341195	0.006936415542919871	0.7592540840891668	-0.0032478459869131737	0.006339412054411618	0.5510663419089825	-6.722059587817617e-5	0.002281575187573629	0.8421795702008035	-0.0012282197315991506	0.004262938000485157	0.7858050646126411
Chr07K_40650515	0.10736585144496477	7.491001147294637e-4	0.003512334473187223	0.8178844699510328	-9.029872828624872e-4	0.007501654176730005	0.770989922903754	-0.0020776398968971434	0.00551912439286708	0.6113674890182582	-5.132599979872166e-5	0.002018166821626239	0.8541071118661127	4.5725378368781513e-4	0.0027263921455738674	0.8315510545080843
Chr07K_40670710	0.20808227322350006	0.0013797168538833438	0.004752080011585167	0.7885304659736722	0.0023181034146966518	0.008406857507904061	0.729032221514817	0.0037119405978684656	0.006596306591769011	0.506616781314712	1.9160793037208728e-4	0.0021220872563901118	0.8504143049383946	2.632339495629808e-4	0.0028944302977917473	0.8553838478689695
Chr07K_40691236	0.14371404594708306	1.2142553697501499e-4	0.0016750017024957718	0.8797378508733269	-5.632687929979232e-4	0.00706628097066398	0.8327760631087626	0.00425778301551686	0.010530616661881374	0.5538995158057477	6.936517537839335e-5	0.0014803774397010542	0.8857736254005434	-8.999604640749906e-5	0.0015938766848374857	0.8757464667308443
Chr07K_40693187	0.02010946102032534	7.328500576235693e-4	0.0031054767458319776	0.8082149909280405	-0.001925832982776628	0.008375631481121894	0.7403455025681203	-4.1750944769217987e-4	0.0026657304978012215	0.7384485856534058	7.311438798368157e-6	0.0014601292477288213	0.8688759541793423	2.707633501015042e-4	0.0019588095738692947	0.84653363289449
Chr07K_40730833	0.0331374515426059	-4.037367183692386e-4	0.0030630633778983363	0.8523316705993054	-0.001759690655384067	0.009317037130762191	0.7595086586968601	-2.6488915910780845e-4	0.003399166602064962	0.7695215161837665	-3.6145043607792727e-4	0.0023453852774054412	0.8380428077975725	-0.0010052418070885336	0.004219148853731237	0.8065263788850848
Chr07K_40737389	-0.003786130999955265	5.677391970841286e-4	0.0029350132735174064	0.828021954308499	2.731466590403977e-4	0.007200665932946056	0.7995457816413292	-1.8963364699884485e-6	0.0028889974556996164	0.7769002645088761	7.431357019030385e-5	0.0016591046341813888	0.8668741089983991	1.2786120471952334e-4	0.0019439307567699158	0.8662798294299425
Chr07K_40740151	0.00734213469352989	3.8243092662457195e-5	0.00167553117460384	0.8800711512829894	0.0011082556069048316	0.008495572904663068	0.7888484156366301	-4.560251549303951e-4	0.002938680748773881	0.7395527711055898	1.3358277126329732e-4	0.001515711344471625	0.8628647754357297	2.0439882583411204e-4	0.0016601486225611946	0.8553291552548136
Chr07K_40787038	0.195456377036518	-1.23520502803878e-5	0.0014059045534035074	0.9088074570955536	0.015276117454085941	0.028765315845036415	0.5492379794938317	1.9448650600005076e-4	0.0023381385234772295	0.8189595261711713	-9.89501535902337e-6	0.0012461826545252942	0.908305303466286	-1.8579902942160036e-4	0.0015012614233934313	0.8874917548229695
Chr07K_40789390	0.1915395801745227	2.2555479714878173e-4	0.002582641902618668	0.8660855866815504	4.8438861814034917e-4	0.0061719948703793485	0.8047910717354874	0.003843493113011303	0.006964505384593951	0.5034083640550018	4.7944461584650334e-4	0.0023244087295817054	0.8342993834305874	8.32879961465396e-4	0.003724547161010731	0.8345286889324646
Chr07K_40790651	0.08411501285394159	1.6957710810546286e-4	0.003003085804408912	0.8410867607457229	8.390063332589856e-4	0.007305090561904959	0.7696578066512877	0.001702629881775754	0.004957708800686618	0.6561772615085887	7.114642384366111e-4	0.002887389576606292	0.7946845245315522	0.0017389251255095805	0.005602440969883776	0.7631656139299421
Chr07K_40798379	0.009664463772562316	-8.782257317295553e-4	0.0035941932430635006	0.7972795076106937	0.0010870389403016887	0.006895468293225609	0.7590396119410535	3.425735386406046e-4	0.0026734099217642715	0.7350302948833694	-3.189495871883706e-4	0.0017321633198490603	0.824853250208545	-5.278768590325738e-4	0.00241621424947402	0.8138097119074998
Chr07K_40807634	0.018026559766707844	-1.698385960227839e-5	0.0018703189161404466	0.859084759131115	4.952087022432257e-4	0.007501895094223203	0.7927997601303889	-3.472106602941597e-4	0.0029200282779676284	0.7382295507114904	3.937948384955846e-4	0.0019077163021406726	0.8217311432386405	3.0230231068323544e-4	0.001896666073667211	0.8323764550732415
Chr07K_40823287	0.4282570500847767	5.894268479827019e-5	0.0017929385372864837	0.9038274940471446	0.0011022781153858824	0.0059840847950949376	0.8297984541043454	0.007655647774598025	0.010221671060024686	0.3316397430456698	5.108010935354158e-5	0.0014106728905912047	0.9046772299542807	8.925919490772931e-5	0.0019360258663584388	0.9027411373308045
Chr07K_40871051	0.10011062845588982	-9.208847731380876e-5	0.002977217480869493	0.812347975650559	-5.870629359562836e-4	0.008026438058654025	0.759713788527566	1.6150018327895684e-4	0.00357851943646599	0.7385542026055156	0.001975454804674169	0.005367409079571407	0.7084747668860344	4.712186463013155e-4	0.003009903663337522	0.7898937040814777
Chr07K_40916523	0.37394468510908324	9.167718718397448e-5	0.0010804812460426107	0.9210888726607158	0.028016853667619294	0.03678459609826055	0.4033705762451648	2.8946430589069365e-4	0.0019835512542737328	0.8503713029582504	-4.207710860255607e-5	9.727682449943735e-4	0.9272252464222142	-1.4804691730003802e-4	0.0010822852338778586	0.9123766009405218
Chr07K_40927863	0.02355939872881644	2.651324392502733e-4	0.0027176784630593906	0.8552283397707391	-4.47340090201218e-5	0.007382057409345627	0.7853330456156312	-4.2951566887624376e-5	0.0031664984049430593	0.751421050209512	5.004679464808881e-5	0.001888932517317612	0.8567900628431078	9.08977334817595e-4	0.003662483662683447	0.7947774877086887
Chr07K_40937094	-8.425007420802325e-4	-5.70228778101844e-4	0.0025417025401342675	0.8157066726712421	-7.92363240924327e-4	0.0072843201062117394	0.7818006237698313	1.3150404942938114e-4	0.0027446876966667174	0.7714180134975166	2.562093288587351e-5	0.001495690146025466	0.8672216719942356	1.7006223987113395e-4	0.0016333320368620671	0.847990582897581
Chr07K_40960163	4.691126667579198e-4	4.999315413724701e-4	0.0023894987085861805	0.8260778169407098	-0.00140967654776545	0.008280261882801399	0.7727950528339727	-1.4016428417669037e-4	0.002671229364120667	0.7740748345566033	1.509821202280526e-4	0.0015332471587729709	0.8594544725261773	-1.9967241325646238e-5	0.0015732621626828387	0.8704714647491361
Chr07K_40974582	0.1979257306599426	1.8883325877299014e-4	0.00175233016572843	0.8722491778018063	1.9645524290675342e-4	0.005853658441996919	0.8265903238072598	0.004414101743935446	0.008702861792933917	0.49023064522936166	5.327978236960834e-5	0.0014478127498130794	0.8879938436381223	-1.2495882178235188e-4	0.0016258946405580549	0.8687804904197458
Chr07K_40987630	0.097784420264368	-7.241835302172268e-4	0.0032420662935381604	0.765943771206232	-0.001159250381182945	0.006710420090919152	0.7126335157950878	-5.012541061021521e-5	0.002901355462128852	0.7351316904901457	-0.0015329228717642983	0.0036381666458744147	0.6806767414903261	-1.5248993966189317e-4	0.0022209200927054942	0.8065050567258726
Chr07K_40990844	0.12120799167348673	-4.065918209483719e-4	0.00337189372220659	0.8211290021129387	1.5653035229384063e-4	0.006462585828469847	0.7434298882029919	0.0011111480805828162	0.0034057109942547516	0.6186387366973041	-7.757562408132874e-4	0.0026579603085725247	0.7477383690883146	-0.0020357139843943644	0.005301279357285241	0.6884915631200579
Chr07K_40996003	0.058707598327643405	0.0014200684793785729	0.005302189833369011	0.7836994872845626	2.8406157942241722e-5	0.007480064193173763	0.7886978024409957	-5.601429293641585e-4	0.0035362069816029487	0.7097865075288072	6.567880428075332e-4	0.00291420246582096	0.8047540950895201	4.6788244940867914e-4	0.002954744126456856	0.8266985666012494
Chr07K_41012411	0.5249283016388375	2.836866001315141e-4	0.002069011281038456	0.8691205370878947	-9.465145987055654e-5	0.004877276266996969	0.8585022618353441	0.014865736169614532	0.01856925722234519	0.275224793060421	-1.6816974995463815e-4	0.00161030799881956	0.8793780101440802	-5.98453287133365e-4	0.002316291885543576	0.8395801250589995
Chr07K_41023682	0.14340990496994793	0.0013237093257033494	0.004830368661743764	0.7860081343732556	-7.273733352444679e-4	0.007271438405100594	0.7757042777927965	-0.002270709483179975	0.005326643847567623	0.584225590592435	7.512200837850061e-4	0.002907808598154238	0.7958356837305818	3.904278777228843e-4	0.0026471836660416147	0.8254250696591832
Chr07K_41066849	0.2802718435297762	-2.806159411640268e-6	0.001916760814447663	0.8972151647451776	-1.0079794246356519e-4	0.005754627802402325	0.8450084218732798	-0.007894700087708399	0.013950333363002016	0.43295091192240087	-1.3017598401875218e-4	0.0016721395477418057	0.8881660073428044	-1.9692337246203335e-4	0.002233424812089795	0.894239162185984
Chr07K_41103729	0.07943619408565819	-0.0013516667431755034	0.004219540909741079	0.7357110520269075	-6.577648425415008e-4	0.006223378807118252	0.7466394073441093	-0.001352992804373026	0.0035287954415220016	0.6245020670065654	5.98561998661846e-5	0.0017720961182738104	0.8268251897475212	5.657615311156528e-4	0.0021650632419748187	0.7669107658175158
Chr07K_41109351	0.004016370021917829	5.4938011157975736e-5	0.001671105897706278	0.8638855200402227	1.4217548172706273e-4	0.007254924898246815	0.8000333012281937	4.2191200068654016e-4	0.0028648821844419804	0.7363074857590055	-2.0142861512941021e-4	0.0015674128024161255	0.8474171917576866	-2.2159602634327114e-4	0.001666532009162467	0.8451310368304727
Chr07K_41113797	-7.137451316121443e-4	-1.6178897012567806e-4	0.0017856234462056398	0.8653346684908524	2.634033955593606e-4	0.008406349241528246	0.8036654108953749	-9.818838937878592e-5	0.0030158109832635355	0.7769756040173003	7.65316563891616e-5	0.0015943834261338055	0.8716233611500123	-6.678966141772838e-5	0.0017001589458999853	0.8771872564551864
Chr07K_41115947	0.036830599116103244	2.1289394909723496e-4	0.002206928391326384	0.8167516602790027	-2.3455189192418072e-4	0.006926352899574542	0.7813832625189964	-1.47476819022638e-4	0.003142350391764488	0.7571348538886816	-3.987361103152105e-5	0.0018098290936813788	0.8469296265078781	-0.0011375487781940278	0.0038837455727548666	0.7623364249073644
Chr07K_41121173	0.24779166151593368	9.810768379670513e-7	0.0012745930245992272	0.9192820056609877	0.055050446257875835	0.10402128820641827	0.5219336924316408	8.894307750426483e-5	0.0023914292968522754	0.8452802672541773	3.8856993500870746e-5	0.0012324165714958687	0.9153838235727516	9.77316033593676e-6	0.0012635928430350574	0.9196988396473835
Chr07K_41162010	0.17955911254595636	4.5109908890766156e-4	0.0033943139933695953	0.7731247536421751	-7.745291378736421e-4	0.007683568312404934	0.7205223648041648	2.860481762735322e-4	0.003376115658788688	0.7045473826614953	0.0025488900931937004	0.005211427533930733	0.6097052976695382	8.395524175039511e-4	0.0031663077238677484	0.7142467398999972
Chr07K_41189466	0.6004538754227244	1.0350226534857617e-5	0.001167079222713592	0.9441415663453513	0.043365102327326696	0.04766427796350654	0.3244351468535106	-8.322593229163329e-4	0.003036333208793194	0.8276379854168878	-2.1549753614194138e-4	0.0013137285819341763	0.9198152731302706	1.9236662776795015e-5	0.0010981103487547334	0.9420021234887329
Chr07K_41190430	1.0018250501441233	0.0014248046392746597	0.0048330304465338	0.8486681995145411	0.0016353175535054902	0.0061527062140827584	0.8363509855503571	0.02863886562482861	0.020323462996293822	0.10891785346749268	6.974841834100577e-4	0.002915584357180361	0.8681077170574037	-1.285270672661622e-4	0.002736894505115454	0.8890298391427865
Chr07K_41227972	0.22190187647684376	-0.0010627937976161186	0.004087402694187829	0.8073770960003525	-5.087966014394839e-4	0.005959387147205359	0.7909034181105237	-0.003941543778358199	0.006215391307310699	0.46750365725208487	-8.347100495249454e-4	0.0027578674052296005	0.7910574303510599	-8.630292356369194e-4	0.0036505374946580694	0.8220200561388672
Chr07K_41230287	0.18580974204698658	-0.0015045436243289634	0.004975495428407545	0.7768470901949929	-6.974935762819848e-4	0.006163138801937843	0.7730254476482729	-0.00348275960949351	0.005923854755813412	0.49694454745749195	-6.701764478669716e-4	0.0025891657219868983	0.7997540090077085	-4.770422461520505e-4	0.003109607413739007	0.8447506270099927
Chr07K_41264153	0.16827949479545817	1.4181198513260926e-4	0.002272675427438609	0.8760414346432753	-7.253576750560134e-4	0.007866208137710875	0.8190338469916082	0.005751425611929755	0.014138514293159335	0.5511521759960492	5.657284422746464e-4	0.0027247987114116822	0.8386832665327347	2.642277705656774e-4	0.0024980172628243998	0.8717374053044168
Chr07K_41281498	0.07396312896135329	9.584374892783521e-4	0.004169092243070812	0.8107420435106605	0.0034165001738346457	0.010867512770426123	0.6934915755447537	7.473851722841618e-4	0.0036679550593992118	0.7278918303371921	8.858149053160253e-4	0.0030184438321815485	0.7836371881278258	7.245699599927465e-4	0.0032927771020046536	0.8128339803160913
Chr07K_41285366	0.11150067449070214	-6.435552093335673e-4	0.003696963297075259	0.8030138187012029	-0.001205030531165329	0.0076099218177768085	0.7377271483089887	-0.0013326924521400527	0.004475721562506261	0.6723235067486272	2.500990671098443e-4	0.0026643794253985434	0.8183627133147066	-6.0402187039971465e-5	0.003043637265243138	0.8324315316431411
Chr07K_41289245	0.18281571344629233	0.0029089350827847644	0.007273391943280152	0.6870389194010917	8.055341659717712e-4	0.008498970167677724	0.6980565187061839	6.669719687581447e-4	0.00488975788770046	0.690840451119231	0.004246029939850986	0.008531626320296873	0.6274376003905034	0.001426906517723972	0.004957721957549501	0.7220338062018097
Chr07K_41307136	0.03919164286429926	-8.609158679484933e-6	0.00227681639516963	0.8567037454383309	-3.8089951332274805e-4	0.00782557636408289	0.7949727670457317	-9.796582931689247e-4	0.004322513685122853	0.7117207010232549	-4.247195638926962e-4	0.0023989017895613093	0.8316922973371781	-7.264547653876666e-4	0.0034318751370513703	0.8185462709320401
Chr07K_41322958	0.14120548500703	-9.063041887917447e-5	0.0017996934699622278	0.8807903458116696	2.0347404132330796e-4	0.006994575852071742	0.8214456750129401	0.006329328114536216	0.016452668958032098	0.5691881262665852	2.2034413641358586e-4	0.0018346676141710726	0.8693690327514147	3.6293894963999075e-5	0.0018053527428702064	0.888112976108121
Chr07K_41327754	0.07236559439616178	-6.358656840942746e-5	0.0015003251629856157	0.8925101434818752	-0.0068337408858787415	0.018341087180068247	0.6721878721250505	-2.2264958233324594e-4	0.0025784410553286122	0.7935275153602734	-1.4057928662362696e-4	0.0013702086563500257	0.879272423929022	-9.139269131822179e-5	0.0014556124365640488	0.887960804387801
Chr07K_41359769	0.030223694436569408	8.349203875003227e-5	0.002018583705245343	0.846951248142475	3.170136143010012e-4	0.007480975487042428	0.7809062883544552	6.092298522352542e-4	0.003142376334720562	0.7093096340396472	-2.9007899847905994e-4	0.00198145650717575	0.8354119249833538	-7.218111293303068e-4	0.0029963027476887704	0.8009385744324831
Chr07K_41365613	0.4862658440196602	7.643730194852487e-5	0.0017659061627642307	0.9073926147489397	-4.252439126207463e-4	0.005255893164507094	0.880591342840151	0.011971839811084252	0.015433548137901617	0.2973999631896935	-2.1353147393960497e-4	0.001504319625536157	0.8908814956889761	-3.9180831470153316e-5	0.0017157787208694555	0.9009680626155078
Chr07K_41386298	0.33120566733733137	2.4611354264057643e-5	0.002169033584742827	0.8939519813416673	-6.61247012002131e-4	0.007280945695089391	0.8495739307469528	0.015974172168829476	0.02562429045472575	0.4204340696481314	5.603821061462964e-4	0.002747114636516337	0.8558793832598184	-1.4590284173063525e-4	0.002097014936685178	0.8783445631638943
Chr07K_41395789	0.040014758720934594	1.2273658441464591e-5	0.0020803428475977175	0.8522744409659215	-0.001179946177908617	0.00841027259939922	0.7597681793601219	6.321267433308025e-5	0.003021353554902335	0.7621010615861135	-8.374583255060603e-4	0.003061878670824486	0.7837872026842697	-1.8867445441435099e-4	0.002039629702510389	0.8393462382898262
Chr07K_41476176	0.020003544519907046	-1.5606720029328594e-4	0.002458814404588889	0.8629881950258071	-3.524025137918142e-4	0.007539124100776482	0.7981836584197366	8.575741696495128e-5	0.0030984203723793224	0.7518198517924921	-3.1919452422612916e-4	0.0020584716636569164	0.832775363512302	-8.08252403956836e-4	0.0033872951933106954	0.8005410288752095
Chr07K_41502033	0.06023756245329431	0.0015033788753413633	0.00543894266245641	0.7773513675995616	-3.495083754094441e-4	0.008460572997668225	0.7821920976613304	3.027765874298736e-4	0.0037396751670288816	0.7454543320701437	7.352596207501605e-4	0.0032953247261182103	0.8015608704742884	8.945747933143833e-5	0.0027838651904345357	0.8464228548525806
Chr07K_41503009	0.18865069930963976	-6.868552307962219e-5	0.00193072887324077	0.8802764501323823	3.173525555781066e-4	0.0069570615047011815	0.8368389726984605	-1.7267860859015855e-4	0.0027963893661719923	0.7986056226274911	2.4584476260423945e-5	0.0017349109132373522	0.8859370903871989	2.8617949083994796e-4	0.002032636690180639	0.863374604192414
Chr07K_41515238	0.128368215112632	-4.770950668950407e-5	0.0029353155696210946	0.8107320985255528	-3.6104629432298673e-4	0.006987573389653856	0.7320428740336073	-0.0010743805915700783	0.003914912235672745	0.6526318133948548	-0.0020400214882433094	0.005002820368306743	0.6762100486271169	-6.489728802666114e-5	0.0027131782808600536	0.8083211697894944
Chr07K_41595068	0.020624403452856575	-4.1372232515384693e-4	0.0019278639653871332	0.8067901310990038	-6.677742735568871e-5	0.006634934973524425	0.7875275828262109	-3.432809083641468e-4	0.002712520098650457	0.7287229318322722	4.1567721056840384e-4	0.0017254905988681908	0.8027245003943582	4.324024003111063e-4	0.0018260238943706975	0.8014756683015657
Chr07K_41599636	0.19248603421806532	3.527942891804077e-4	0.0021747886658825366	0.8514702091328521	0.0011352549669099968	0.007274300391257219	0.7894547214773369	0.004976683488756044	0.011054156066990518	0.513001341132724	-5.793656256758608e-5	0.0015836670500603996	0.8750656899593344	-2.4273942212683932e-4	0.0018010363465596276	0.8488679043687122
Chr07K_41601865	0.1490744093450518	9.369541136337239e-5	0.0025531534078925703	0.8278846108382805	-0.001815589068209667	0.009022574551022868	0.7192295768160331	-0.0013843232389938375	0.0037466111265494818	0.6201360872870996	0.001154743003168997	0.0031891989620267173	0.7276304593842879	6.538768250937056e-4	0.002514857153116024	0.7637025383212299
Chr07K_41610966	0.8098648331770836	-2.8319875640201805e-6	0.0014431448853254882	0.95223607001351	-1.8978933668224236e-4	0.0037129736358936117	0.9273125764047905	-0.03295872990290456	0.025151388783526626	0.15677896804472968	3.8002076518862955e-5	0.0011729965537852598	0.9490661354723068	5.496542316501046e-5	0.0013788464501470735	0.9434700952988058
Chr07K_41664712	0.2656907270486392	-1.5909999762062516e-4	0.003244519493006564	0.743896383463934	-3.963289393538761e-4	0.0060342609537364774	0.6756138151768565	6.589109224490214e-4	0.003471812144337026	0.6299266549947635	-0.003196626445996755	0.005235640198669174	0.5161345348848905	-1.7590905164241604e-4	0.0028533457745331934	0.7132337394465733
Chr07K_41693163	0.033096659183677275	7.530277237884983e-4	0.003669235314511762	0.823555979836386	-4.555406888548955e-4	0.00802167296970737	0.7986482884910551	9.962927082700162e-4	0.003940241160158542	0.7021485357290586	4.6944360247288424e-4	0.0025963009943999796	0.8342225286479684	3.5645741959889764e-4	0.002816882001607374	0.8552224589491706
Chr07K_41710022	0.254937038759845	0.0017381629328687145	0.005169528272170617	0.6722595713716484	-5.539847627294314e-4	0.008312134829754382	0.7009005161700865	8.557602900819746e-4	0.004187197509753004	0.6374951732778826	0.004048858630352526	0.007076967348288882	0.5493904692155627	3.7700604235586436e-4	0.0035769747904938623	0.7346001544357269
Chr07K_41719032	0.028880495951701585	-3.491663340767843e-4	0.0022332888113247252	0.8486909829940726	-0.002383964237139827	0.010886218820421364	0.7515347363643975	-5.91738013071414e-4	0.0031638923885100117	0.7364477239088874	1.5104803448116096e-4	0.0016008813230278104	0.861024047988082	-1.1446996845252516e-5	0.0018073044336267936	0.8737375723347902
Chr07K_41723868	0.005978282398102829	-2.6853461469035614e-4	0.002305002481347934	0.8582950789879376	-9.137094157707111e-4	0.008254896254166323	0.7849786546655384	-3.499825391031649e-4	0.003128680090397646	0.756901022786739	-1.7827634939505466e-4	0.001782820320225996	0.858371093709122	-2.0027191937384937e-4	0.0020312156925879118	0.8612711278082745
Chr07K_41737405	0.30296171732877253	0.0027970249861937447	0.006527435367175889	0.6167327668568978	0.0010431228901765354	0.007877985154058789	0.6441402714415817	-6.921374287429103e-4	0.004972494586894561	0.6366394616328628	0.005603964953595434	0.008621144873891798	0.5112586635602845	-9.755162128157852e-4	0.00475527586019489	0.6883605492155419
Chr07K_41746339	0.2788008205536288	1.330600651812275e-4	0.00261199306838365	0.8332238798034817	-2.785638262782774e-4	0.006157430434006788	0.8082303524535897	0.0053748325342902374	0.010214101510101908	0.4520210806134536	-0.001217588820985976	0.00350269796351476	0.7541375748007564	-3.3325971679346885e-4	0.002464246129042393	0.8072971391075939
Chr07K_41754465	0.10161890532225484	8.068844601251214e-5	0.002575191882218731	0.8313330630196029	0.002325782191498411	0.009385817875643571	0.710135713142038	-4.521869755289554e-4	0.0031551658175912184	0.7096486267314812	0.001144062122340756	0.003247056501002578	0.7358755323344285	4.368136402875041e-4	0.002428703457307803	0.792231701156111
Chr07K_41758136	1.0672817494456428	-1.242193858533334e-4	0.002419653084155336	0.9420136515799807	-8.525980764001153e-5	0.0037029444643842716	0.9326449000815362	0.0426752967727306	0.025636569194001257	0.09314392809609123	-5.000137706083475e-4	0.0025344330896666426	0.9142543825300289	-7.226966030539615e-4	0.003293296083651248	0.9062541164552386
Chr07K_41776888	0.10259480787798829	-4.732236244381779e-4	0.0029814191765930045	0.810601443589386	-1.6424996187896563e-4	0.00659441802340253	0.7755926343900754	0.0010867634016876054	0.0035398483497366784	0.6495654911236322	-0.0012705335352486667	0.003512774034919105	0.72686915828553	-3.4216697333731117e-4	0.002295990960596577	0.7999898342385267
Chr07K_41777510	0.746798803339603	-1.8853967429126528e-5	0.001717062107909082	0.9324067928658013	8.043781471040213e-5	0.0035992518088797387	0.9057110299405217	0.014899747309342752	0.014234715012888014	0.16974539849901876	-6.055712471652947e-5	0.0012621282492117298	0.924632180195587	1.558137800699715e-5	0.00166631746850714	0.9237517537953074
Chr07K_41777579	0.7636592972578915	-0.0014091929695389132	0.004726131573400357	0.7990514387195589	-2.123084991378634e-4	0.004931314759113624	0.83644406787441	0.013810909884867153	0.01370735675535946	0.17066803342450676	-0.0015534448505481128	0.0038213723027030063	0.750856705352265	-0.0015522979215109054	0.0041192372121784115	0.7552370860673313
Chr07K_41806856	0.6102040713577414	-5.416479780290994e-4	0.003483234697254844	0.8588616221705734	-2.1771473793714985e-4	0.005207749158687496	0.8543363362591683	0.01870695161046102	0.021102225087078538	0.24248161818281466	-0.0011657149198486315	0.003553285927182289	0.7990301128418493	-5.136240044180164e-4	0.0029103163785970387	0.8313866221147951
Chr07K_41816227	0.02291296119442589	5.04361723892986e-4	0.0028599346907479924	0.8354554571785543	0.0015030089072701586	0.008650639986838418	0.765838813714964	-3.6621355429292856e-4	0.0029955745473632996	0.7453946447788402	4.485756405941777e-4	0.0022717846472499275	0.8301497615599941	2.337808724149231e-4	0.0021383034980034985	0.8557389270143663
Chr07K_41820301	0.08940450858315974	-2.817637152522854e-4	0.0027647136249968982	0.8607723492796564	0.0020215453935762385	0.009864393604679155	0.7481582060697359	-0.0015799950840552207	0.004672204386963455	0.6685565774762561	-2.2261655237961737e-5	0.001950311920448553	0.8670462576927099	-0.0010835774759337343	0.004326190968174775	0.808368982140985
Chr07K_41821012	0.014942105893140238	1.7156355242558974e-4	0.002438793995304651	0.8611226525119541	6.007921592169189e-4	0.00708251825461701	0.7884943150084205	1.5314143561650434e-5	0.002964007431720004	0.7605564040589157	5.320388739964468e-4	0.0022539682325272564	0.8066723599578448	8.747938120116733e-4	0.0033872108327696535	0.7897060951959154
Chr07K_41830133	0.016148959138156286	-6.625367406126231e-4	0.0035599939762373063	0.8315036814615971	-3.419067454583088e-4	0.006992409070524235	0.794241731196813	-5.820727787040265e-4	0.0035169132384996896	0.7401423225449758	-3.549851628521722e-4	0.0021683541678017707	0.8313510704709923	-0.0011026238363495595	0.004245403507817888	0.7950801767800794
Chr07K_41831658	0.26529942996042327	-6.767962666606008e-5	0.001152371013312395	0.9153813911759179	0.019444636527555955	0.029582275760302538	0.4853051637846397	-3.126322560056691e-5	0.0020136153644242072	0.8612675104884528	-1.6257260389963984e-4	0.0011281526367990342	0.9008143502895303	-3.372861515800835e-5	0.0010865687569898746	0.9194239944308916
Chr07K_41841491	0.29277560754052717	-1.8937090060898936e-4	0.0013957801579822925	0.892799428478654	-0.015844146623821647	0.02511941142441006	0.5052639645237497	-9.64905031799751e-4	0.0028296683586147646	0.7491469044521438	5.928894510792836e-5	0.0011039825793541802	0.9064052767059008	1.5503815521867984e-4	0.0012515207737174468	0.8914084478255605
Chr07K_41869101	0.10510996390531316	-0.001565370754180633	0.005055320103821187	0.7628645442023729	-0.0015616508402966345	0.007112887507308443	0.7302403316628202	-0.0021175724671780236	0.004698288704115537	0.5950639986521415	-9.185209369295714e-4	0.0029953032171529705	0.7714548452522015	-7.288802747427202e-4	0.003551431262289156	0.818716875298733
Chr07K_41871019	-0.006307730937635514	7.932773632152044e-4	0.0034034174117727506	0.8047485277168577	9.352668013258329e-4	0.006700838544764256	0.7732609342859402	3.2489229551868473e-6	0.0027158061449708264	0.7747015059521436	4.3580990657994637e-4	0.0019187408456899288	0.8159348762451323	3.011081562729018e-4	0.002131765491839831	0.8415798967547894
Chr07K_41898039	0.1987961598847563	1.468178915166334e-4	0.0016471047774487893	0.8754010291590268	0.0013857671294124137	0.007441842405861449	0.7906172216543924	0.003942119671996078	0.007839335551856907	0.506122783342988	-9.312013849114056e-5	0.001390224086072608	0.8784053053585881	-1.7112313333989484e-4	0.0015757763775336522	0.8639670281495588
Chr07K_41932366	0.2739025978845937	0.0012576708098719414	0.004369886535896099	0.772605874942227	0.002083191453227627	0.008751136412782776	0.7227906049092356	0.00693459595901556	0.014198514751655941	0.46767310635489384	6.542848139442636e-4	0.0031569294879120295	0.8125633291443798	-6.337008484641803e-4	0.002875313666799597	0.782408271226853
Chr07K_41955305	0.8391678377401504	0.014972677373683707	0.011503710514562776	0.20369491548065316	0.008374479183723279	0.010155752225008181	0.2825020378513016	0.005269992769336455	0.006888028640626749	0.2999060427595147	0.01122235216403431	0.008047431407173837	0.19213550610260632	0.003208574410897993	0.006390395360289359	0.42749204073164004
Chr07K_41961140	0.08889296823779311	-0.0015820582229353587	0.005481060162795126	0.7849242592130422	-0.0013857216004470253	0.007985500660675965	0.7435866183523352	-0.0020226066643498344	0.005595146597812101	0.6504673172583805	-7.26901502165773e-4	0.003215062215257822	0.7985651034928248	-0.0023066964601810426	0.006796730357660193	0.7587698090948551
Chr07K_41978273	0.14029715101540308	0.002546801475579875	0.006847752734829279	0.7076894540653501	4.056344845502685e-4	0.006734131256272096	0.7498023326920229	-9.047061612777082e-4	0.0036462304386946465	0.6412150748750638	0.0017651684968873259	0.004149227319670827	0.6854049053864624	0.00150885400156345	0.004342217274201829	0.7195646573346381
Chr07K_41994946	0.13296207236992716	-2.5901994878843883e-5	0.0014211227717899392	0.9016520579150528	0.013663344922306288	0.03376103641504945	0.6155208791618052	9.334520047821024e-5	0.0024901698777385485	0.8115710354069636	-2.8568152545635163e-5	0.0012944681849259949	0.8988171254751989	-2.011627087422746e-4	0.00152237717925558	0.8781762216683799
Chr07K_42006658	0.09036975471102694	0.0015239939659629068	0.005497537346187925	0.7818326933318384	3.5283809400838735e-4	0.00802545579297689	0.7607030489392254	0.001325393831733164	0.004997792100375048	0.6926055913132207	0.0013118660436377118	0.004030485311766681	0.7489174482719607	0.002394332507128899	0.006680822618425598	0.7304898678812999
Chr07K_42020880	0.042353384611865816	5.90815457512182e-4	0.0029444276448675213	0.8251674476840827	-0.001726398613557412	0.009220313818782267	0.7610238778038272	-6.742978001235515e-4	0.0031586021542085287	0.7183318536886982	3.1400379312198127e-4	0.0019193956624819681	0.8403439900478318	8.730345197071361e-5	0.001823121802233783	0.8662407792968584
Chr07K_42023298	0.5640923905001548	-0.003578427135942506	0.006777494364398886	0.4903996202740415	-0.001972567587548966	0.007706734125405681	0.5373098625850756	-6.869677686467734e-4	0.00478558668592374	0.5769634464302461	-0.008066407192453096	0.008184487361789762	0.2945207030810363	-0.004766441282710492	0.006572847310196821	0.3854221847209228
Chr07K_42033838	0.0652726124830401	3.480203096596867e-5	0.0018801130335079762	0.8823224632227433	1.5084027694288414e-4	0.0075412836101837475	0.8128849805403965	0.002655950524762504	0.009540215952052445	0.6507610236637298	2.212082516155088e-4	0.0019043088612788611	0.8636762860290128	2.3924472874198408e-4	0.0022227335124145255	0.8686625054497366
Chr07K_42061730	0.05482347467670569	5.944782142863731e-5	0.0026300437172829577	0.841230674989467	-6.271311423372403e-4	0.00781724327985893	0.7555743045894167	-2.265117463257007e-4	0.0033249012068553097	0.7284022301623576	-5.20653388978612e-4	0.002638039810716316	0.8063888528067833	0.0011323844881869845	0.0042211231558741775	0.7767099620887853
Chr07K_42062951	0.27433609907650564	0.0012006110860468516	0.005300076487396781	0.7163880697678029	5.80980903482582e-5	0.009131874395081119	0.6850507363859106	0.002126796744259605	0.005825436101692662	0.5931876808693144	0.005614025787541664	0.009260295379843556	0.544147120321037	0.0031224664932671883	0.0066112056380602914	0.6124104831480277
Chr07K_42087337	0.031204765236377652	5.318184653661682e-5	0.0020808331231858684	0.8597328245236164	-0.001121160079158209	0.008324012410440375	0.7701050094921114	-4.6740803252524123e-4	0.0032468598980223196	0.7414977489914674	-2.3839021959541344e-4	0.001923770024946178	0.8412684310216547	-1.9495900072713402e-5	0.0020077353406759003	0.863589226652429
Chr07K_42116071	0.1100808035238244	0.0010208186105868594	0.003202224004541183	0.7435543529168734	-3.104371579823411e-4	0.006114331481968275	0.7738601324672318	0.0016461227247448783	0.00353560073784538	0.5843462123942242	1.1903951902555078e-4	0.001713395291896795	0.8302526300265263	-6.111651229345153e-4	0.002022608226734086	0.7597008532911335
Chr07K_42120632	0.013359099371203746	-1.5172964330737598e-4	0.0018055088388666187	0.8396006329050537	-4.993111007847716e-4	0.007213603636829527	0.7754178698208987	-2.3649792552734062e-4	0.00280738221680391	0.7411682165633195	2.2910276878071432e-4	0.0016754549609795894	0.8370369839534639	6.764050678436233e-4	0.0026150818528355127	0.7957072717625886
Chr07K_42139619	0.061072911943280635	4.330024801473945e-5	0.0014776430958860598	0.8853864336844849	-0.005343611764567455	0.017219407658356882	0.7047526440087506	-5.337097120642835e-4	0.0029651592550245815	0.7563234315242562	-1.441242249134754e-4	0.0014421518367116275	0.8748670291829174	-9.93944768035719e-5	0.0015259834640004466	0.8828319552694996
Chr07K_42173634	0.032054141885783885	1.6122893953494908e-5	0.0019384702160981989	0.8746433306164021	-3.190383287939732e-4	0.007939786797615263	0.8028427663667841	-2.1836161778216758e-4	0.003089065783454949	0.7690985760025282	1.1791172533256944e-4	0.0019132564582675846	0.8696732055403213	3.4957676370117464e-5	0.0019192436960186042	0.8765403006718059
Chr07K_42192314	0.01696627536152838	5.751791405417605e-4	0.0025687742730940936	0.8105288989760244	6.005437494311872e-4	0.007071820083611317	0.7750706065646995	6.84505613381915e-4	0.0030070337525215205	0.7066652393202405	2.549537975318689e-4	0.0017950681914105338	0.83995036885833	-2.3485267390838382e-4	0.0017205342952354293	0.8327214554876863
Chr07K_42222199	0.052334904301512254	-0.0010099223909788195	0.003296985767014467	0.7558766392215367	-5.60694586840465e-4	0.006015474484174519	0.7625246361452661	-0.0011259465677632265	0.0031367136583186034	0.6451664781242941	1.388040224331159e-4	0.001568622979294527	0.8262522102116467	3.592830020504667e-4	0.0018447440988563957	0.793777186511076
Chr07K_42232845	-0.0036045139703629035	-6.702044420880173e-5	0.0016470427745750628	0.8698876651921497	9.06651888194619e-4	0.008010806382480131	0.787718771868038	1.8848459928424467e-4	0.0028266045570127098	0.7701945470297562	6.859853469262807e-5	0.001504686225564006	0.8693228772975818	5.9943255384554364e-5	0.0015972393949878702	0.8709969479483108
Chr07K_42242905	0.04650315499832617	7.073552345512633e-4	0.0026079297125642465	0.7812557429314128	2.308697985755012e-4	0.006747590432114294	0.7726128180228775	8.951189657387188e-4	0.0030899592881832214	0.6722189912227436	-9.035781832580338e-5	0.0016175721390258824	0.8403136047975375	-5.470812870101951e-4	0.001991108224820955	0.7866044871203693
Chr07K_42244612	0.03985857560284676	-1.748034209021917e-4	0.0019315801614426785	0.8286412467568444	9.648277378041318e-4	0.007622617700607393	0.7859669647646674	-6.187630492921882e-4	0.002888709488523477	0.6985007598031603	1.5454729840750754e-5	0.0016268897263249957	0.8564345260200461	8.553879112243669e-4	0.0030037517493656015	0.7761644953962594
Chr07K_42338767	0.038766074962722476	-1.0270377747084928e-4	0.0020307248171613627	0.8456164504349553	-0.0014472015203596791	0.008388322116407913	0.7583427245929529	2.785911245025812e-4	0.0028903097490390484	0.7510642904136369	5.09838346226235e-4	0.0020421441914181856	0.8002942354660182	5.088300789261058e-5	0.0019278873429091619	0.8475515192797607
Chr07K_42355374	0.03146154843314885	-5.065844101613013e-4	0.003249402889916332	0.8376100152023571	-3.091533626918782e-4	0.007824940896401882	0.7931007203838917	-2.7968728402130385e-4	0.0034947207630075	0.7610169671769345	3.2426415154104517e-4	0.0024186314116720936	0.8342435000770497	-7.67726377212411e-4	0.0036436938456738985	0.8162999166113862
Chr07K_42369867	0.019617015808215753	7.120362235683898e-4	0.002340540785997322	0.7787721285584841	0.0015016097478193196	0.007150885015416095	0.7411656444423019	5.990978237657694e-4	0.0025550728263034434	0.707018949025069	-2.9268007140064703e-4	0.0014369408580260027	0.8155578289023113	-3.45032704891988e-4	0.0015793270804863224	0.8081813616362834
Chr07K_42372452	0.01913557127907347	1.105261818719309e-4	0.0021644315242510164	0.8749817106886015	6.943541767867498e-4	0.007892017457549718	0.795098647335482	7.541319146785679e-4	0.0036306233189720783	0.7262314336950174	6.574472907240115e-5	0.0017970277987742745	0.8716715706965701	5.532546483313107e-4	0.0030459820724634884	0.8373318812696118
Chr07K_42390380	0.06052922819294671	1.410779115509268e-4	0.0016745726527247246	0.8692123406904861	5.657150986184381e-4	0.007726681997564328	0.7997769364920005	0.002459183191986766	0.009047551308577775	0.6490501377416966	2.4662285675242983e-6	0.00152341742542729	0.8835099781795951	-1.3604623559171003e-4	0.0016000192634751662	0.8643424637179438
Chr07K_42415207	0.06907875483491907	-2.2327632775349633e-4	0.0028164925857866673	0.8568386429774517	9.120655166271921e-4	0.008732266302996615	0.7749267677125389	-0.0012745675437413014	0.004608943922548842	0.6900441109264202	-3.690920379447266e-4	0.002385859043898293	0.8261663914557001	-7.177508680112531e-4	0.00331957079159381	0.8120030629278262
Chr07K_42422822	0.13234339339595402	3.399854053169382e-5	0.0012318397408921159	0.9040739005005733	-0.010835312485016438	0.0238044340376207	0.6211788755504775	4.181265480932481e-4	0.002505091519397859	0.7893456226598236	-8.5615382741293e-5	0.0011729099407679785	0.8972397747942792	-8.44011799748905e-5	0.0012193860306275483	0.8977181409174387
Chr07K_42437867	0.07532526698643449	7.056699067658427e-5	0.001799087964666057	0.881858312787452	9.98573927286e-4	0.007990555960300547	0.7919600928865835	0.0025203624280690975	0.00823303156716785	0.6358511420265603	2.0280765282501136e-4	0.0017821470174572286	0.8659904406578397	9.239573286566537e-5	0.0018903913267125539	0.8837323777267638
Chr07K_42438634	0.03180748185201913	6.060656189358885e-5	0.002234798147367237	0.8404118474825337	-4.210492966844195e-4	0.007468288531409973	0.7930019424120391	3.4140545104706984e-4	0.0030796859013015685	0.7267478745113646	-2.796925748168523e-4	0.0020627167859477193	0.8329729337149385	-9.829880614091943e-4	0.0037593062761198757	0.7848597186772635
Chr07K_42480331	0.12866101728015564	3.45191097030817e-4	0.0032793599531707953	0.7972184171362202	4.885480040895998e-4	0.007097527398339855	0.7264461432139973	5.335606131496701e-4	0.003676116178564067	0.6962030601878264	0.0023198160857519565	0.0054800867004367836	0.6608830759455692	4.084648878630393e-4	0.0029556355578098407	0.7753315017645137
Chr07K_42488412	0.11920388220435009	1.082026468746562e-4	0.0016993941053936828	0.8763002727740913	4.7019767038680997e-4	0.006931006644444749	0.8080559156978493	0.003851629240276148	0.010463832729485215	0.5770809089673399	1.1569522351079589e-4	0.0015808981161811782	0.8762459876697914	-1.3162047626772973e-4	0.00163048492103416	0.8669336721714115
Chr07K_42506138	0.04459391995539898	8.059852523911483e-5	0.0018904826609047855	0.8548977399691465	0.0022450687373945493	0.010898703028953577	0.7477193917259969	-1.3293815795882875e-4	0.002922968252628834	0.7715381463294506	-5.724970933792026e-4	0.0023834924597250584	0.808748004025807	-1.8386063546560954e-4	0.0018720290010107725	0.8451060366524822
Chr07K_42509986	0.11887023951941961	-5.284792986022586e-5	0.003238289464887619	0.800325470959759	-0.0012582084334646691	0.008095158977192894	0.74681832451612	4.595275608815554e-4	0.003620717592521626	0.6801154550479835	4.4319899838156883e-4	0.0026484314054353334	0.7823645293201205	-0.002365440429568029	0.006296325691396053	0.6975276288280714
Chr07K_42516590	-0.00636668482649078	-2.76726664930992e-4	0.002073247969030055	0.8478463330066619	-7.679136251612361e-4	0.006769894277514294	0.7809851231443504	-5.325762386622559e-4	0.0028708359047445267	0.7315971612712013	-2.2036595612023475e-4	0.001574860392803135	0.8445124862601868	-1.086765270676853e-5	0.0016465895542380744	0.8710853852621402
Chr07K_42520351	0.10659152847089363	3.0597758074643404e-4	0.002066137275998313	0.8533825355759846	0.004029513642153917	0.015476436718844818	0.7219624087403305	0.0020597750641745544	0.007374328444984467	0.6591416532021623	5.2837938154010046e-5	0.0016983432569143433	0.8826031975170605	-1.6747260440523184e-4	0.0017602660786554113	0.8558525969336364
Chr07K_42537107	-0.001654981876341572	-1.4790590750469052e-4	0.001581607235057242	0.854220930610181	0.001718774449905615	0.008240838523234139	0.7591117543208312	-4.190856830598844e-5	0.0025329583349701775	0.7791866931090974	2.4080660460307863e-4	0.0014572826571329488	0.8412146090981443	1.968879203934011e-4	0.0015337985552212722	0.8481682221161237
Chr07K_42537918	0.2022197707107634	-7.096774866527471e-5	0.0036782868564592098	0.7739192098204327	-4.52520762154177e-4	0.007176629658518428	0.7210364316553206	0.0012506398541596937	0.004291362609697049	0.614012440474607	-0.0031798245586767944	0.006603924913019825	0.6152553713699069	-7.96308732385939e-4	0.0035718858502453944	0.7172469660555747
Chr07K_42543328	0.007327816807774324	8.774257802790104e-5	0.001608094369240786	0.8613928630406383	-3.972716197972917e-4	0.007307432846543757	0.8034575702079262	5.463202668652989e-4	0.002908150531064655	0.7251215585657913	-2.4169309732861318e-4	0.0015565853293115098	0.8427907568162412	-2.1228054487749555e-4	0.0016021205122887898	0.8461196290494815
Chr07K_42558579	0.038266744390799405	-5.6908372214620565e-6	0.0016185093968526065	0.8864044159415039	-2.4690862744984615e-4	0.008412436101353817	0.815317796964409	9.322456657136448e-5	0.0030529804788609186	0.7860769982295556	1.0111697931206911e-4	0.0016771297783039901	0.8775813405828771	8.135885634818487e-6	0.0016162802820844997	0.8868407313980796
Chr07K_42574387	0.2781388483365021	1.1239735536146553e-4	0.0018416065866464193	0.8919648009685052	0.00558027051582689	0.01593554676600116	0.7081889157608374	0.004625275604016281	0.009775360106549492	0.535831982971872	-1.058250055672636e-4	0.0014969572413272127	0.886300574559083	3.319221935910231e-5	0.0019155266216094027	0.8910403688146054
Chr07K_42583274	0.24403450294008627	1.42329337191203e-4	0.0015500036598977704	0.8836335615185463	9.845209268300303e-4	0.005934857430524584	0.8115962730114806	0.003939353848284251	0.005858690611952092	0.4491899118706504	9.676482703043292e-5	0.0012800522403217114	0.8870329618095012	-8.644407785308943e-5	0.0014625531097923505	0.8807633999690857
Chr07K_42587289	0.048497338963798965	3.604611113504781e-5	0.00210764398543997	0.8543817605107666	-0.0026963292106427974	0.010253005414743811	0.7352024562981038	-6.149360449419303e-4	0.003276373263363142	0.7411902269312145	-2.953318984614589e-4	0.0018995131243483097	0.840908308908379	-8.723362227160146e-4	0.0035409358189297507	0.8060779292605151
Chr07K_42602989	2.071154806375283	3.4795902111200846e-5	8.269452650126184e-4	0.99262567419913	6.060563337744878e-5	0.0014345871283946063	0.9911538848381843	0.0657168536920934	0.017427892147832243	0.009875934532277858	-3.0972808442902386e-5	6.706916073264036e-4	0.9923990914145324	-1.569246832779159e-5	6.850899702633179e-4	0.9929046797220378
Chr07K_42693235	0.005301477831973712	2.2502998372376907e-4	0.0020957666537423456	0.8551658519119736	-7.197505425136882e-5	0.007664523935583369	0.8026021732975769	1.7850794104280935e-4	0.0029675472687943857	0.7648209368704311	3.024902913653031e-4	0.0018913953018583533	0.8402373887211614	6.174339016110763e-6	0.0017649666331192968	0.8732893761055793
Chr07K_42697292	0.02740220219873061	-1.3983564336798721e-4	0.0017500327220589332	0.8481216091679322	-7.810192637008913e-5	0.00700119248926845	0.7953007424187127	-7.932123566843618e-4	0.0031041081621408315	0.6946728416711314	2.2548181699704234e-4	0.0016116636679024798	0.8384863568308856	3.24166009362623e-4	0.0017821824046844771	0.8266979872086435
Chr07K_42698386	0.017634163523750322	6.401050099366121e-5	0.001692975809135813	0.8572802483205345	-1.8275126337564886e-4	0.007054753753548798	0.8050802344939189	6.013044933253522e-4	0.0029395924922686997	0.7145716488153524	-3.792472963353908e-4	0.001743166229037007	0.82152521719452	-2.839861767505036e-4	0.0017116514332074738	0.832706786467914
Chr07K_42707723	0.06550054628154625	0.0013384185300199594	0.0047099777005990525	0.7708752359850024	0.002195047930637356	0.009175708963494237	0.7278654606330557	-3.233293364466306e-4	0.0030924247623237036	0.7390338870917543	-2.555276795333046e-4	0.0019209821078880439	0.8220539997514158	-2.9068375385223713e-5	0.0022147955044100093	0.8393765432382915
Chr07K_42748748	0.6091377405584146	2.286822840285843e-4	0.0017873751204816892	0.8896812060958128	6.306684414389888e-4	0.004300418867766545	0.8535883316566456	0.009361450020891001	0.00996053262207938	0.2242634417911898	6.082394978431377e-5	0.00128555880793189	0.9066954848217132	-2.4858761691802067e-4	0.001577701424470172	0.8765352875596807
Chr07K_42757804	0.01031258536950168	-5.219808436047913e-4	0.0029068441259415896	0.8274405940515428	-0.0012906488743584911	0.007153399384747855	0.75975693958808	-6.905330399521177e-5	0.0028507619239959685	0.7717873407706946	-2.3156965626295974e-4	0.0017346194571310172	0.8332048240494223	-4.266779562414472e-4	0.002276829036094059	0.8208750643329276
Chr07K_42762636	0.018169062011215455	-1.6437715522806558e-5	0.0019443220541088225	0.8704088690311439	-9.148208711050302e-4	0.00850606989707375	0.7873089437809063	-5.921429442072653e-4	0.003550617967506148	0.7394761659526409	-3.165972012232368e-4	0.0020677198908764507	0.8461517790822923	-4.022255771987529e-4	0.0024948546263009303	0.8436566647111738
Chr07K_42775304	0.1152976097580825	1.0664081522485127e-4	0.0018066887249463127	0.8780588683672622	0.0013916341736280665	0.008133375177104033	0.7816989986559736	0.002974143436087535	0.007935957160790695	0.5916920450759262	2.3523207315179117e-4	0.0017802084654940623	0.8630953330202247	1.901937185571726e-5	0.0018121373315966743	0.8795430069471291
Chr07K_42776849	0.505852120608381	-0.004881489171618233	0.008097025529740558	0.4945366516782671	-0.0036698589787396815	0.009198462653449783	0.5106757967400801	-0.003318334979424271	0.006718224287189036	0.48682687018355086	-0.007633781945901556	0.00815377362491078	0.35069144494946514	-0.011015364190501803	0.011828358678414289	0.3494815999473321
Chr07K_42818966	0.16648063644882655	-0.0011074143748486382	0.00469580296612613	0.7776603616523943	-2.918598093841037e-5	0.006817442876789896	0.7450052564650164	0.0013923435155740061	0.0038321509794224506	0.5885178579024578	-0.001188374534512341	0.0033467200097804252	0.7123513363761576	-0.002363141314397397	0.005754016093731391	0.6715690594352536
Chr07K_42822676	0.0692313580349949	-9.512613441078437e-5	0.0021671005138371034	0.8323518126735401	0.0026040981944077776	0.010194615190807315	0.733749410362617	-4.6580097160616146e-4	0.0028911651699086087	0.7166783449548382	3.7041664765377164e-4	0.0019695229093828815	0.8174243617167438	0.001092596776886672	0.003699381908812054	0.7682860327618676
Chr07K_42833421	1.1408666010722222	1.9605720460245387e-4	0.001916073514629924	0.9617014326620829	1.1320081774846158e-4	0.0030655628556259472	0.9566465715707774	0.04783668199987093	0.024701175591742022	0.07798386673926115	1.239448718098753e-4	0.0014315263811396457	0.9641118680625009	1.9935879636585364e-4	0.0020046991291319425	0.9654238549790131
Chr07K_42848745	0.08208701137767735	8.366145556006869e-4	0.0035988810716988413	0.7892582658897263	0.0023562648272543317	0.009019529280579197	0.6986698828476943	7.302156354781361e-4	0.0034484558430839052	0.7017044427557249	0.0010512274082359592	0.0032244345588840935	0.7525611665863753	-1.284624127183008e-4	0.0023157371553511256	0.8248810396431683
Chr07K_42850601	0.3446821991791144	-2.799093675294164e-4	0.0019329128837244816	0.8556887113674143	-0.002303950901317234	0.008426434266653024	0.7512342229539268	-0.004757529182782656	0.006925008896777065	0.410243986680496	-2.774864167824764e-4	0.0016335401501899782	0.8524117408159475	2.9605667752719537e-4	0.001697881701695941	0.8408129260499139
Chr07K_42851935	0.24463178928599974	1.3385779874949976e-4	0.0018060895294045275	0.8783326274113897	-1.9071516764572883e-4	0.006533855816800861	0.8379281346996029	0.011216008235708197	0.021643886627446155	0.47388518684073283	3.2559762467394456e-5	0.0016080380918333844	0.8931896774800958	-3.5521393732211587e-4	0.0019486546828494128	0.8548951450589585
Chr07K_42881612	0.03549446213509238	-4.598708116339027e-4	0.002400129841253838	0.835041083905322	0.003052228915850672	0.012069222184117784	0.7378052604500845	8.399881272636695e-5	0.0027462274723189504	0.7843335585024678	-2.0040442451016156e-4	0.0016710446393507455	0.8575271512698983	5.0247017561886626e-5	0.0016194765040363768	0.8705564268322233
Chr07K_42924995	0.28356420891727285	0.0021810938812206926	0.006078182752176398	0.6710402913098503	-8.175765945984816e-5	0.008783306514833777	0.6901229693190234	8.619889407887186e-4	0.004699332264852469	0.6594305879036374	0.004692695472480025	0.007612396039933581	0.5247065949450473	0.003553762568799567	0.006829340252054827	0.5728059372436699
Chr07K_42932647	0.08948819884310508	-0.002341844156444368	0.006755738396838315	0.7387858445537621	-1.2222314794282514e-4	0.007552002133440613	0.7611118496017867	-5.842994346010703e-4	0.004031305555861334	0.7255715528929132	-0.0015618766559958367	0.004164930850089261	0.7225305544021388	-0.0021629316949813423	0.0059136620705614335	0.7250051802002231
Chr07K_42950156	0.10890330247785729	7.4173167945279e-5	0.0013005101308728975	0.8936587526042438	-0.009910458450956049	0.023515691271222813	0.6366895021296172	1.3145671868173403e-4	0.002418686045149606	0.8108906085015077	-5.807940816592804e-5	0.0012174824320329057	0.896198490826459	-9.71630781648573e-5	0.0012915149617548439	0.8913851763545314
Chr07K_42952714	0.0016830966966831708	-6.032110601178395e-5	0.0017071259297456506	0.8577699955393575	-1.1814856479875965e-4	0.006866579503392641	0.798561495924334	-3.04460431055946e-4	0.002748695490310898	0.7438127704776576	3.0528317286433244e-4	0.0016348593425908463	0.8295531558887577	2.624962512820976e-4	0.0017015161864588838	0.8355576568809948
Chr07K_42973452	0.14715062659794212	2.2354184419958242e-4	0.0018813467403553067	0.8627689324454177	-5.793423154471366e-5	0.0068007294843730115	0.8217224756354973	0.005126094717191587	0.013101091303195892	0.5532974857450126	-1.0427135176478656e-4	0.0015807328561846456	0.8728015754763587	-2.386067453078472e-4	0.0017430875815889898	0.8540369275821165
Chr07K_43011494	0.017350252090281335	-2.9589871940247043e-4	0.001958396911944511	0.8385245422462573	-5.117019506403025e-4	0.007763102695757315	0.7852464341812863	-4.539869568269083e-4	0.003004266956507135	0.7322333872618644	1.435447522364552e-5	0.0016717813149119674	0.8655164125442457	2.3380813935679196e-4	0.0017784658186999118	0.8397072138567185
Chr07K_43059431	0.04227240796795946	5.914145896934667e-4	0.002467561519431282	0.7991448002281681	-8.053169905539217e-4	0.0081025951525188	0.7861880268341805	6.081679759928302e-4	0.0030742621902534713	0.7081794984825682	-2.701070596387932e-4	0.001783434112436793	0.8269232324135198	-4.940597924325357e-4	0.0020939039068352434	0.8026477431601392
Chr07K_43061382	0.04471525154663096	8.051380865807138e-5	0.002283982456800895	0.8509434586451406	-6.416089740882773e-4	0.0074918585770780855	0.7679887372467249	-5.869780493756567e-4	0.003066737395147109	0.7026956674947195	4.543222196578756e-4	0.0020786197237510117	0.8070704467115939	7.05158448813456e-4	0.0027261881003364675	0.7891155821786856
Chr07K_43076380	0.598290190839073	2.7588380478698097e-4	0.002043769034154171	0.9087468004823405	-5.77336807189932e-5	0.00483042191312621	0.8975317411143893	0.028616017132027403	0.02834051940189985	0.24485171186200122	1.6820801081124055e-5	0.0014627681721069525	0.9298010674352223	-2.2186476573562175e-4	0.0017183120318334153	0.9045887342031711
Chr07K_43076635	0.010430176117279612	-7.461959736567036e-5	0.0019204224847429593	0.8302277191376403	-5.677226624398601e-4	0.005998116876507068	0.7577312723810521	-1.977499121392197e-5	0.0026312101927445284	0.7506369832724984	2.1919570303773712e-4	0.0015455327786818107	0.8218449814629923	9.660404882108919e-4	0.002864977760639248	0.7519888682182181
Chr07K_43078377	0.09583763895934487	-1.1804482527772117e-4	0.001419804991817669	0.8885878316179308	-0.008490821499122283	0.020779606367470088	0.6488690241805928	2.2480092263780832e-4	0.0024954821245037097	0.800699752676487	-2.8981782221883396e-5	0.0012363852602500628	0.8988310478866539	3.4225185409042555e-5	0.0012940135130896974	0.8973838303718259
Chr07K_43080195	0.04028252040909344	-4.534286149678114e-4	0.003115752869621263	0.8446287552705173	-0.0021995355136985493	0.009446915968597317	0.739867323734278	-2.038958557378897e-4	0.0032193220853138564	0.7723641672169086	-6.096127588138406e-4	0.002497849363938729	0.8058725548743944	-8.023072016974309e-4	0.003356808303823832	0.8040168318476902
Chr07K_43080643	0.05959675292041541	-2.535902069675037e-4	0.0024376827069921762	0.8144511623724328	-6.466657100827753e-5	0.0076016136900977655	0.7827763750268009	4.4267752275080535e-5	0.003270015335565204	0.7530402671535428	0.001173082763031417	0.0038769478850859424	0.7556593351504457	6.406551067590022e-4	0.002892158483850786	0.7908237178804274
Chr07K_43081270	0.46888259152974154	-3.119736812474925e-5	0.0011121412470799395	0.9414054674134356	-0.03737345268265957	0.04441458174402966	0.3520746401763445	-4.313464212298811e-4	0.0022177012629889968	0.8565292526169765	9.857532192258077e-6	9.59602025256546e-4	0.9423866188694197	1.9923987285579237e-5	0.0010595768071607896	0.9394923496477225
Chr07K_43098469	0.035200561442980054	-1.1810750355664442e-5	0.001633692358841418	0.8838811112099156	4.3097361821251675e-5	0.008345582803145095	0.8179739447546673	5.8076160236486824e-5	0.0030527593959358127	0.7894851110665623	8.953714535914831e-5	0.0016771432552878066	0.8782846933198517	9.699930069232608e-5	0.001701831791850233	0.8775000344504749
Chr07K_43113239	0.007833271193537236	-5.75261161365891e-4	0.0027044220737480577	0.8230753913711351	-0.0011860682931268767	0.007636663791480239	0.7792416044576753	4.986104682369546e-4	0.0028467323133842546	0.7348030206644305	-2.5230218290589452e-5	0.0014817585891193006	0.8755915016101893	-5.4199398585606165e-5	0.0016831433207565106	0.875154081258591
Chr07K_43116975	0.06716056034084719	0.0012739660793320805	0.0043953886766790904	0.7550501252873412	1.9030389854152735e-4	0.007101586449938888	0.758852900473939	9.08484295460984e-4	0.003521446650552516	0.6753664546566035	6.341510848267995e-4	0.0028148043793262004	0.7926708265210177	-4.7724544987149867e-4	0.002410842230281427	0.7863321447941835
Chr07K_43132822	0.018999857293740263	-1.0862554908948979e-4	0.0019762009407474873	0.8530921559134493	7.57103366205547e-4	0.008078342677257393	0.7910800552374598	4.482726269007363e-4	0.0033045975886091743	0.7497759898774721	2.1593161830248713e-4	0.0019272335666611349	0.8516552994693238	6.165472814185545e-4	0.0030252849016368785	0.823346187815865
Chr07K_43133321	0.028575929434183276	5.53923930825808e-4	0.002795622781891214	0.823411417225504	3.0509504155148883e-4	0.007723608071240637	0.7873850724764627	8.76437015250481e-4	0.003682792410072943	0.7011144944889509	2.1187760782277393e-4	0.0020225456489679087	0.8544214336577164	-1.4665583893532443e-4	0.0018979443865178936	0.8462381806710692
Chr07K_43133707	0.01786370711595745	-5.020098552556097e-4	0.0022808766672548857	0.8167285461475601	-4.947578409893143e-6	0.00713024998185785	0.7950802540130152	-7.456009256174985e-4	0.0030713780967847855	0.7022049974612661	-8.887178038065119e-6	0.0015512415815543436	0.8687743397649672	2.7802912524997896e-4	0.0016816461384040783	0.8313753529081127
Chr07K_43133994	0.018241585875814086	-1.346002985577953e-4	0.0020091477127987156	0.8355883498278134	2.259085686391713e-4	0.006886228670607397	0.7907271775106126	2.0092111926934558e-4	0.0030214484278436107	0.7680978864728395	-4.362649147550117e-5	0.0016670487767866647	0.8551426272970123	8.500130463631411e-4	0.0032207632177104974	0.78684744577406
Chr07K_43134649	0.2506351057334121	5.7769621698086954e-5	0.0011013142676246706	0.9158632999593397	-0.016165545211466837	0.024590442027151906	0.49471783458924434	-4.1363779273673044e-4	0.002155706686066324	0.8163120674033966	-1.1246571311336499e-4	0.0010387627383847003	0.9068868574037283	4.515609284412271e-5	0.001051886129804053	0.916779626371528
Chr07K_43136362	0.38088959999927335	-2.4570224159139564e-4	0.002113577449769078	0.8785473608063661	0.0015895244967595655	0.008792000262914875	0.8301434058659556	-0.010411447098125502	0.016458717682450604	0.3898964559112953	-2.3929108980107305e-4	0.001794558267158433	0.8777566263470672	2.388057189818786e-4	0.0018818867329286105	0.8698204120026842
Chr07K_43160832	0.09627125777905757	1.181731658082052e-4	0.002938411343993826	0.8383934222365597	-0.001191019046606774	0.009766665365893356	0.7596025210838138	9.659762493261727e-4	0.004269529102414343	0.698291023040513	0.0016645268714501073	0.005139779426311162	0.7427233301976621	4.8494070883943344e-4	0.0030449511695479613	0.8077730710089877
Chr07K_43172079	0.01059397193986073	4.838351935912176e-4	0.002294386825739952	0.8204854630274334	-2.1666222694567743e-4	0.00756443266971759	0.8017453735577142	4.216860885750031e-4	0.0029277446842237384	0.7350708242742696	-6.125304046360343e-5	0.001574318522734461	0.8614061204717793	-2.5656889613085365e-4	0.0017123641692789696	0.8366095645623821
Chr07K_43173339	0.02190224446599563	-1.842529282058526e-4	0.0017541342218704214	0.8434277636738363	-0.001524072596589367	0.008764714466226176	0.7573070842721001	-7.783563287590802e-7	0.002782575407280877	0.7709723754273794	2.6902367382212935e-4	0.0016483906160388456	0.8340651020389915	3.642542000174124e-4	0.0018702073436003559	0.8250351233705531
Chr07K_43180930	0.027489304066385657	-1.3431651463955019e-5	0.0020920893721158257	0.8505707298478763	-3.1393004013874527e-4	0.007602005579158345	0.78619877817081385	-6.107807822981428e-5	0.003023190619358664	0.7565323994712188	4.619980725179285e-4	0.002144069587464765	0.8123809735566545	4.607215110631648e-4	0.0023142146272742475	0.8154965603612025
Chr07K_43205800	0.10363657827699074	0.0012827535133595454	0.004741969144421408	0.7626051742413172	0.001022039029868194	0.007735278874388068	0.7229719325250189	8.588863331104937e-4	0.00413870603404842	0.6889514116735264	0.0020679736101630406	0.005495769719606179	0.7061293085079745	1.7808434217288983e-4	0.0030478989264390416	0.8182974577436269
Chr07K_43213125	0.027472369825049723	-2.5253740127756787e-4	0.0018036815602143787	0.8162826624329548	6.146333266555251e-4	0.006382216561947955	0.768800529207822	-1.813082716320318e-4	0.002595034872399993	0.7442031840399398	7.081397032387832e-4	0.0020155548616414306	0.7602603997414608	2.423222522042076e-4	0.0016885275576003264	0.8145148204655158
Chr07K_43218595	0.0664282937473097	0.001616928829850142	0.005553068433909024	0.7641653400589611	1.896815894504501e-4	0.00780653277497505	0.7639703934974771	3.1387352257627635e-4	0.003690647252908446	0.7361936388520511	0.0012723440131295967	0.00437260610215422	0.7688452256281142	1.5513266940933622e-4	0.0029067826908645727	0.8399271257407546
Chr07K_43263623	0.873984263650636	0.0015734685723914814	0.005161474904214049	0.8253250494106141	0.0011421757582893409	0.005972338985335017	0.8253600286771869	0.03185382878452414	0.02423570480957611	0.14013343942585588	0.002065073392378377	0.005377899455366451	0.7991072529759542	9.261312660547912e-4	0.004097673473545021	0.8513952390905394
Chr07K_43280523	0.07051642003624364	3.490527784193124e-4	0.0029470447220156593	0.8457157739799742	-7.37298574009028e-4	0.008405906570158994	0.7822934112207154	0.0013230858518580495	0.004508495420438941	0.6792899660496722	7.891337897939343e-4	0.0030150845594357303	0.7932414076258785	5.736825358965326e-4	0.0030075507804887703	0.8190620626983028
Chr07K_43309339	0.13823354015343933	0.0013789358265131019	0.004992435274223903	0.7563455016431277	-6.251587749042313e-4	0.007536719695165261	0.7184192885179007	-1.2622039572693245e-4	0.0035503781891661366	0.6902960809085047	0.0012363532614473914	0.003232232651993063	0.6974546486435356	0.002458537106666632	0.0057193837951315454	0.6608555632897121
Chr07K_43313182	0.04254396741542457	5.445067523169906e-6	0.0022728503192402396	0.835857889159735	5.753281116538319e-5	0.006009657514061937	0.7870224419377905	-9.817481053524988e-4	0.003519309566625544	0.6892906026843455	-5.751000683587504e-5	0.0016680691145590889	0.8436156270765472	-8.831069405907326e-4	0.0030239143140784954	0.7744426102317327
Chr07K_43318074	0.15727205983521694	1.4218221032365338e-4	0.003917389426035976	0.7778274100172058	9.85888860148103e-4	0.00805233413838085	0.7179624814686263	7.528256102404705e-4	0.004728539779270702	0.7079163492735618	0.0027336704827972814	0.006330386443139403	0.6571361078291307	0.00268705898417591	0.006642317272611569	0.6689230107288008
Chr07K_43322953	0.09105448930236872	1.25246768908393e-4	0.0021117345811872425	0.8357465369515338	-0.002976143541873523	0.01164743430499896	0.7364784864322098	8.688943445508162e-4	0.003203199013747578	0.6845469561772467	-1.9623131698427596e-4	0.001828627975391112	0.8402743032403922	-9.587200931179734e-4	0.0034482325855588252	0.7806747386537549
Chr07K_43333923	0.027521803326222196	-6.264214008037672e-5	0.002134179689907644	0.8632806647029152	-0.00121335679898255	0.0086936001424253	0.7764752876667873	2.757439459969853e-4	0.003030290621843064	0.7433487615572625	-4.0574568135729014e-4	0.0021209230131515335	0.8260587658994285	-5.084526857877029e-4	0.002503595454415296	0.8203686576525742
Chr07K_43348584	0.05902960467064766	-5.079776552892217e-4	0.0034236994085902676	0.8257842397664594	-5.220537722960747e-4	0.007017600250754577	0.7703828238789977	-5.482829112568333e-5	0.003317196108009647	0.7404814464751673	-0.0011193525339576124	0.0033667260349009255	0.744795794743753	-0.0013481925077221137	0.004359434102772724	0.7467663850564317
Chr07K_43348822	0.06226660420300117	3.524408852516861e-4	0.0022513843625187055	0.8475337124733842	-6.585020273290939e-4	0.007672018661672835	0.7942836657185519	-0.0018249534150364467	0.006479799910354407	0.6570004729755183	-8.32110902327816e-5	0.0016373934845354645	0.8689752782102705	5.7172740243787885e-5	0.0017498669726201395	0.8741223657640649
Chr07K_43354753	0.029933879173867146	-1.2119257934937974e-4	0.0019462517844858098	0.825351729363923	0.0010238578241466506	0.007044793628631253	0.7780910935359454	-3.592061180803064e-4	0.0026696809210412288	0.7178457748176417	1.0051738340885047e-4	0.0015472920994902232	0.839656496713313	9.771816261981473e-4	0.003009126010726756	0.7552854430274966
Chr07K_43356147	0.1336511498994351	1.4951065538447095e-4	0.0017832747635609923	0.87661840314847	1.439688638347897e-4	0.006299393722061639	0.8223536899416208	0.0032611208735419963	0.007320661673454167	0.5511051259305988	1.5860261139633383e-4	0.0015517012550297785	0.8727074223946683	1.9310608068858253e-07	0.001701208230994876	0.8816824463892896
Chr07K_43362565	0.062442168610879645	3.459818055885129e-4	0.003154303722328653	0.8337812434687966	3.239939362243838e-4	0.008091057796717043	0.770331734476009	6.97574190774318e-7	0.0036793062954646114	0.7550163304334689	0.0015531667057620646	0.005243464390019004	0.7659013396684544	4.0585146064488887e-4	0.0030730899211626615	0.8237553050623363
Chr07K_43376609	0.11223431660821398	-3.4920157343697476e-4	0.0033492407299933534	0.8232563118577635	-0.002006697988493782	0.008190632915255968	0.7081491333132552	-0.0011464752280457408	0.004241428802400621	0.6809571535683677	-0.0016618226771628276	0.004218746327417109	0.7048423862926203	-0.0018980267123937114	0.005386760170464517	0.7182963710363783
Chr07K_43377211	0.14453209962398075	7.11441379645073e-5	0.0016173063986138062	0.8836992322083341	-0.0012671740878787239	0.008349996098153976	0.8101331259999787	0.004309220094676378	0.011240082114380996	0.5699734269210776	-1.6240119438424444e-4	0.0015064140311477755	0.8720886630525313	-1.0341504469238908e-4	0.0015837267852033753	0.8749820447953682
Chr07K_43378013	0.19770706871340749	7.043361614845631e-4	0.003378754213103245	0.8370579362784442	3.616703927068375e-4	0.006061869049820004	0.8078514347808169	0.003855562126275544	0.006573811288129943	0.4899070510936002	5.011533813954367e-4	0.0022668387094324817	0.8310242363345235	6.285358786692123e-4	0.0032361317777283866	0.8468018405093571
Chr07K_43389502	0.13234730710713663	0.0016651710929258031	0.005457485346593401	0.7437379920827928	2.0038925789091667e-4	0.008274848653120519	0.7330591606465836	0.0013135834378384117	0.0048084793522878266	0.6618908797727374	0.002820224857695819	0.006840288716439444	0.6830539515095037	5.81930587658363e-4	0.0037284214369292705	0.7881089185567572
Chr07K_43408671	0.23438911268435209	-0.0014562343120228846	0.004550177428073229	0.6740570870784293	-2.8340716137336075e-4	0.006512633541354514	0.6847843568890695	-0.001185768066369826	0.003778471136866232	0.6015879579407151	-0.002857102995008813	0.004859532172555965	0.5442274661943156	-7.45190822161759e-4	0.0031024792761448015	0.697230838860087
Chr07K_43435543	0.4147603439797444	2.4146838158066114e-5	0.0011695780804960466	0.9376617376831808	0.029195512919096833	0.03599783910667961	0.3845691356394599	4.305816604061618e-4	0.0022161260066485638	0.8470077231979016	1.1084805226752972e-4	0.0011046197992211901	0.9249405778473736	7.121765277357428e-5	0.0012596612800192671	0.9334522993939245
Chr07K_43465371	0.03439351324616107	1.529811525304802e-4	0.0023321487013711686	0.8601448311214934	-7.78069940799114e-4	0.008296915436989256	0.78032541534604	4.0683583520527303e-4	0.0032783950124690877	0.7460660742857511	7.103958291349102e-4	0.0027869551480062403	0.7971986835022672	4.153512815450878e-4	0.0024252159592415587	0.8263675053741601
Chr07K_43472468	0.003506952669243751	3.079596532601027e-5	0.00168525381353466	0.8754400209057248	-9.534723716621297e-4	0.008627492361985706	0.7868517197919932	-1.9100505210002571e-4	0.0029452072374590043	0.7692136443201651	-2.3383437049506198e-5	0.0015890929441020453	0.8754342619311409	-4.5522619539552685e-7	0.0016585040098608882	0.8786253533006304
Chr07K_43480577	0.2157629362715905	2.459433877161287e-4	0.0018373187455635056	0.8561695626918528	3.383713405252618e-4	0.006110278061378899	0.8145689458217137	0.0056090737777905195	0.011812315591632008	0.48549191403459035	-2.2336222947191893e-4	0.0015797852124351975	0.855651511488131	-3.315872567885146e-4	0.001752393767748648	0.8398317535784176
Chr07K_43481826	0.1319152719194793	6.415603269351942e-4	0.003925211105310017	0.8008663885979151	-6.751159893563543e-4	0.008697229230307026	0.7465859297225839	0.0010177100685512326	0.004422542598286294	0.6889487337558841	0.002354978242918923	0.005771912200140976	0.683020082825667	0.0017089451518297967	0.005070502760690929	0.7222372422556326
Chr07K_43488710	0.004414402643172599	4.17099628835743e-4	0.0023440267177362328	0.83489634437791	1.0172716622949314e-4	0.007529758146795143	0.7980691458332523	4.34318743938597e-4	0.003005709237668431	0.7392622263888549	2.0937245191766395e-4	0.0018538149022086288	0.8552733440378096	-5.876099819688712e-5	0.0017572956627372354	0.8607501378741695
Chr07K_43490734	0.010268756419782228	-1.6457647927055055e-5	0.001815801498522673	0.8763664509213133	-2.859609126043562e-4	0.008585190047721914	0.7973212597160799	-6.024881277868921e-5	0.0031739180308872953	0.7754154073460728	-3.5898141952737977e-4	0.002287185962501267	0.8438393724632249	-3.788918932423945e-5	0.001800360693785634	0.8731442493942706
Chr07K_43490962	0.018543385022732662	2.60177407876123e-6	0.0015034558850968661	0.8870961893080564	-0.0031971241968780425	0.017585332030115305	0.756944347282696	7.29884944626652e-5	0.002915240345056634	0.787068774589619	-3.20530706502929e-5	0.0014774186321676497	0.8842092661129579	-5.032847285022649e-7	0.0014948192800657337	0.887180981755028
Chr07K_43497711	-0.001897669135447893	-4.316496879252605e-4	0.002440228574950293	0.8370333890078736	-5.748108715454119e-5	0.007530713611332605	0.8028951714148679	-3.5394018541733797e-4	0.0029701584915902803	0.7499702755843352	-1.6946827524944293e-4	0.0017434173535337332	0.8605713764560163	-1.5553760790352905e-5	0.0017792005365398406	0.8713946145339554
Chr07K_43500823	0.1552153433315623	3.4842477759930104e-5	0.0015262472221304537	0.8942196157130642	-0.016441094636108784	0.039689633377134534	0.6120484729825411	1.4082500740945545e-4	0.0025569690532307276	0.8086561624629813	1.1443997452498621e-4	0.001436738187620315	0.8875524795559451	-2.4668105767183585e-4	0.001842856815238609	0.8771784683567836
Chr07K_43525465	0.12260241397342309	1.6109231078748247e-4	0.0019787137742759177	0.8791978985813348	-6.948381035053074e-4	0.007176120410117921	0.8207965657190017	0.002934785514708319	0.006810122566101258	0.5743111492712394	1.735023128649672e-4	0.0016475475919980182	0.8719863217781736	2.3125240875261887e-4	0.002172121824148016	0.8769534243456466
Chr07K_43542751	8.736866374629565e-4	5.91543832954943e-4	0.0024425512975492208	0.8057682991613191	-1.3684249899806425e-4	0.006865286956869961	0.798689035558471	3.0911178703573854e-4	0.002736982850719529	0.7425590540771645	-4.228521831334819e-5	0.0014950039119620716	0.860773651850841	-3.035007315119049e-4	0.0016893839860568365	0.8271529710036808
Chr07K_43562309	0.08018586397459944	-6.837968896143295e-5	0.0014415441363646734	0.8857675517870423	0.007851474643177385	0.02285034069084033	0.6719975681122105	1.0930029608590192e-4	0.0025975345727598117	0.8003560981783604	1.9901016403993624e-4	0.001493434285011177	0.8703566947568827	5.2594463696668124e-5	0.0014252284010665358	0.8893576491021834
Chr07K_43563398	0.043187071914858204	4.473607096112168e-5	0.00146241720737911	0.8854477500279249	-0.005819732843520924	0.023543211928787736	0.7220808831762897	-1.0146027021668451e-4	0.0027834483410799516	0.792576253560662	-5.203101432599094e-5	0.0014247947003620694	0.8857058354953727	-5.769344573532251e-5	0.0014750818383357184	0.8857177557238306
Chr07K_43578918	0.021277716048668925	-4.270539649079713e-5	0.0019535745972528015	0.8467298818235292	-0.0010042771128962009	0.007494968526502237	0.7551887019748353	-3.074570360757321e-4	0.0028071463571188197	0.7319076146562409	6.0998920781423094e-5	0.0015989697365953626	0.8552881750082519	7.818901723609516e-4	0.002896589088329204	0.7869150212363569
Chr07K_43601708	0.19818022355563167	2.2232590902396165e-4	0.001442180094188976	0.8782249737381054	0.012051754902800024	0.020871585750413292	0.5364831612641247	4.72244875680654e-4	0.002259800727621692	0.7863483122854065	1.4995934527873897e-4	0.0011976800124560945	0.8850299817344351	-2.0851010843390676e-4	0.0012777049374788085	0.8761511065330544
Chr07K_43624779	0.2854341592825854	2.4806469368180047e-4	0.003979474018554763	0.7137452221075582	2.586788966231785e-4	0.00635923521747644	0.6684266775130149	4.724571823007443e-4	0.0040966526697342	0.6683120758075172	-0.0018592841667927412	0.0034782344855369593	0.556360009210842	0.004312155084990798	0.007304244127030668	0.5129094221283422
Chr07K_43632018	0.09299669533515036	1.2394237708379769e-4	0.0013521759825817767	0.8864296073269955	0.00874132105558681	0.021540822709755474	0.6456072482125359	-1.2383653782855912e-5	0.0024295683742882697	0.8191306501478082	-1.168234018444966e-5	0.0012171984697448804	0.9005719303479055	-1.0772023151113953e-4	0.0012843063345432987	0.8871071194337443
Chr07K_43634011	0.09573150115030919	-2.4745544936492634e-4	0.0029789341462565875	0.8538075740173167	-0.004087415905772935	0.012670473602666087	0.6927387663260063	-6.518322419180098e-4	0.0037956617525394705	0.7482406092360987	-1.5431090812217263e-4	0.0021171867900096762	0.8443630255555494	-0.0014840122175929376	0.00499808573523225	0.7743747293476491
Chr07K_43685713	0.2705152034911854	-0.0015111435375741392	0.005070848460604024	0.7183488424689488	-0.0051142608656785495	0.010685176556716929	0.5647067998300026	-0.0015936455164020295	0.004810281924335293	0.639838223885032	-0.0023727534491269006	0.0043161442001870935	0.5936601048029877	-0.0051720293905772735	0.008761263600734287	0.5593568260923676
Chr07K_43685870	0.6015088868069	-1.0337905405258496e-4	0.001079195520106054	0.933608726212469	0.037418395922179416	0.0353730439010804	0.2725960709378332	-1.8606694958411154e-4	0.0016325578058483845	0.8940649501679689	1.3163500546469392e-4	0.0010249656748462894	0.9313201024876933	2.5184262978016335e-4	0.0014823859941910252	0.9207839024541479
Chr07K_43689051	0.1633653636050485	-7.685332896229357e-5	0.001392229822971262	0.8920092668991838	0.012238504201536046	0.024255268360745944	0.5866515418590013	-1.1724084706242101e-4	0.0023204523967501117	0.8181325248295692	1.586650743214314e-4	0.0013180642274168034	0.8847062914169207	3.0817321960291123e-4	0.0017213983971186796	0.8698608512024915
Chr07K_43701693	0.024571227387612242	4.343689584100564e-4	0.0025788842106087774	0.8424868916237241	-0.0023426885723356883	0.011048257617678758	0.7493964411638142	-9.50570611454001e-5	0.002880185252157584	0.775105558984091	-2.808259583551688e-5	0.0016185827374580878	0.8732280018238793	1.876234793202005e-4	0.001998625454393753	0.8648454369947907
Chr07K_43737528	0.20653494787539317	2.411877227148461e-4	0.0030685146113093647	0.8570322558539945	-4.22422001534962e-5	0.007182027453735408	0.8010099729292142	0.004999258675826074	0.01026313719893461	0.5126250096405199	0.0010832303300920257	0.003685876259367207	0.7914116191056304	0.0012499021061270212	0.004664518193861215	0.8061110531312687
Chr07K_43737604	0.09932216442383617	1.6380407379442305e-4	0.0030654110970773753	0.8269924046733076	6.576607471086262e-4	0.00736777451263133	0.7410996763604527	8.96439491252967e-4	0.003974220673589931	0.6854787088838504	0.0019627512159891363	0.0052646636941853465	0.7075807374528978	6.998680722968355e-4	0.0033578745204536787	0.7825634688980635
Chr07K_43738265	0.1551536127543522	2.888188196517657e-4	0.0024051095481773094	0.8614129983336931	1.3245027864343604e-4	0.00658376913856035	0.8116200219212303	0.0038822851927526256	0.00884030505734849	0.5410027657657944	5.010122893267329e-4	0.0023928774365292024	0.8360887171315343	2.1902109353629778e-4	0.0023828948264104435	0.8740688398719676
Chr07K_43738277	0.055563286262833626	3.2746386602606114e-4	0.0029348814709610283	0.8522135186622258	0.002294635821965023	0.010441417136863501	0.7449395492039401	4.5751119348669825e-4	0.0035977615397080375	0.7542576044642157	-2.743339057237727e-4	0.00221982280597744	0.8351798275172411	0.0010682574829779718	0.004363627335012786	0.8026649885204641
Chr07K_43741089	0.5324460391715988	1.6692951365858617e-4	0.001813351441837402	0.9104773945151873	9.16264443909254e-5	0.004996637689009485	0.8852310384543215	0.027519723204169302	0.029628350800063312	0.2791895330298925	6.0740011545929175e-5	0.001517605157495899	0.9226410646549551	-2.75513812233928e-4	0.0018157247897330352	0.8967338997045686
Chr07K_43744642	0.29213187750370223	2.196643420980607e-5	0.0016602903046783325	0.9012140360814166	-1.319683497062569e-4	0.005578072253341904	0.8542433817165522	0.007192626479432036	0.012310817880230958	0.4190584210819599	1.1900379398560292e-4	0.0014514617677836537	0.890318727483695	-3.3967275718215236e-5	0.0016291107580954742	0.891551665791767
Chr07K_43770730	0.003002099738770555	-1.5487544795694504e-4	0.0017754554281219407	0.865289831224083	-5.951733740739771e-5	0.008463304104760795	0.8076255979110312	1.911842781976722e-4	0.003282621220262173	0.7699261293166536	-1.2806403304459226e-4	0.0017354634900736984	0.8688705274215098	6.127061794321687e-6	0.0016474709733807634	0.8787014809122871
Chr07K_43774280	0.012533860104566242	4.1440565415858555e-4	0.0020962739234151734	0.833053245989016	0.0020295243972338005	0.00968372882418918	0.7520813632456887	3.2836740729098076e-5	0.0027111477224426666	0.7787896131059918	2.379726945043171e-5	0.0014849687639411314	0.8781541821449969	-1.7182003912100664e-4	0.0015651752690229196	0.8531457319282569
Chr07K_43774315	0.006503910467416885	4.309509136046785e-4	0.0025775814205532374	0.8403306242396402	5.258225877079222e-4	0.008055967996234276	0.7910200168807219	3.831691271706329e-4	0.0031454529215206497	0.7491874975255394	2.071683589508178e-4	0.001944684405687771	0.8586876595604401	5.945513292449382e-5	0.0019423262969457274	0.8741984265486611
Chr07K_43806218	0.03401992261200213	-6.153587096678372e-6	0.0023849773433099273	0.8447230513359937	2.966932392852704e-5	0.0076040763661249485	0.7918089847282488	4.4086823376240057e-4	0.003502354968874118	0.7484213647985134	5.886777943898937e-4	0.0026874219810181224	0.8103214260583738	9.811123109341856e-4	0.003949781173503954	0.793113637994814
Chr07K_43808204	0.07885209656868898	-4.030942644077867e-5	0.00277641895324831	0.7987622174755022	9.727646936625737e-4	0.007005755442783228	0.755714188472612	4.538724033417574e-4	0.003567847080712698	0.739112617149014	6.933662173028222e-4	0.0025131046392180647	0.7609449829461903	0.001978592013072541	0.005398252304525423	0.7041489989361821
Chr07K_43822999	0.10321082104346181	-1.6478657625742182e-4	0.002572176201176212	0.8121757550291113	-7.440891735199727e-4	0.006300457548596516	0.7283076296394722	-1.847795367935167e-4	0.0029487212941919833	0.7274159183950415	-0.001518774238116228	0.003373787461627676	0.66720291294169	-5.769103755761558e-4	0.002438207732222783	0.7505444574805842
Chr07K_43827365	0.18539911620603217	8.267955235684189e-5	0.0012767195773598183	0.9045539013012801	0.014565168514353723	0.0283318060322033	0.5759605605167586	-4.29585105048469e-4	0.00247264072708603	0.7996026273378695	-8.564221125520665e-5	0.0011514660079802806	0.902037168405327	2.1050401081718697e-5	0.0012006086702784496	0.9125838077209663
Chr07K_43842028	0.07988763484114755	-3.162687557494969e-5	0.0013588498063594294	0.8937074331134465	0.007880382433160022	0.021689823378147108	0.6656181906721448	7.283040408451404e-6	0.0025178293783688394	0.8116452429995178	1.5930665076297523e-4	0.001360051752476164	0.8768092244907625	-1.8878072193880778e-5	0.0013287020934915983	0.8954453821617167
Chr07K_43850853	0.18579116835705284	3.948738296723252e-4	0.0026737289043475007	0.8523701398446136	-2.5571844934720196e-4	0.006814122417418778	0.8238049195234269	0.004823575926722891	0.010405997423203719	0.5178746340749049	-1.8368010945907955e-4	0.001940321016665438	0.8597782654842827	6.296104588835832e-5	0.0023017670724815587	0.8705812619812328
Chr07K_43867702	0.022853105561095113	1.0397145207196653e-5	0.0017397553814246561	0.8766396869493084	-0.0011581184682726996	0.009123384243252557	0.7832470916953627	-8.300342669111274e-4	0.004438607531989348	0.7253711057232317	-1.4394076380260852e-4	0.001702525183028896	0.8652678095399683	-1.101322148515122e-4	0.0017857564079480823	0.8718198342209805
Chr07K_43878034	0.01576680856682287	4.317145687799999e-4	0.002578468258279848	0.8368432537170827	-7.780989131786178e-4	0.008525503948654936	0.7912331105585915	2.2223118185896954e-4	0.003054012171356746	0.759263011171003	4.1399708911621353e-4	0.0023908763238718106	0.8363964235952898	1.7082994881369192e-5	0.0019234179807143194	0.8676957437833791
Chr07K_43878417	0.12206327104667754	2.444620494004375e-4	0.0020025928561430177	0.8674362473048939	-0.0012176462373298957	0.008973344230239053	0.808768928004664	0.005181321010530769	0.015068822618331434	0.6000057782502779	4.292676252180255e-6	0.0016184425043167254	0.8878549871420396	-6.0450524909330424e-5	0.0017575299534125077	0.8756706685450591
Chr07K_43903516	0.10292779234490163	2.3766965029732622e-4	0.0018460361169640642	0.8609442989731539	3.3925068881887117e-4	0.00672499374145685	0.8111546507693207	0.0027519614814987014	0.007129762322825782	0.5874668739195259	-1.0436045607816273e-4	0.0014772712400357494	0.8704740920974479	-9.693894542038716e-5	0.0016732804137401995	0.8657094287131657
Chr07K_43905067	0.2902937365353327	-4.601533723851889e-4	0.0041283930882026676	0.7272958065059079	1.5289449972648783e-4	0.00724959889288475	0.6875958402200152	-5.243757992722624e-4	0.004019326578007723	0.6497125021561585	-0.004357715089305902	0.006844178708361546	0.5004398860244847	-0.0018283669685175803	0.004513068318884678	0.6122591934438868
Chr07K_43905334	0.34825689417390454	0.008738360993990207	0.011933206985836753	0.49202415588660314	0.0013355966593925608	0.009116894788149905	0.6181489472738315	0.002256622715546581	0.006011664824482027	0.5612274634692727	0.005591277009594348	0.007606179466188511	0.48587053916964723	0.0059529957677979285	0.008779940565607606	0.5136887796812345
Chr07K_43914713	0.11151293394840556	-9.609457444604277e-4	0.0042981451367509246	0.7880587839597998	-0.0017853963745048651	0.008591989975701564	0.7267886521208172	-5.499113284274344e-5	0.00377664262939024	0.7241806131478447	8.643216898889921e-4	0.003062827567471197	0.751918745607421	-0.002092059532732151	0.0058409853331808205	0.7216041902448379
Chr07K_43920571	0.03284894899370874	5.846640801405268e-4	0.0029590517380532716	0.8277510968474691	-0.00239565741318883	0.011261723377363557	0.7518338488570643	1.7892419168860982e-4	0.00294330072027204	0.7696038673324013	2.724564628115462e-4	0.002002323446633985	0.8504173014557826	4.5891396901646455e-5	0.0019117409061739942	0.8723865673583386
Chr07K_43931845	0.02951541050792736	7.826565330830174e-4	0.0028154032050124096	0.7731733828849808	-1.0970666918428867e-4	0.006493254639748191	0.789600953411958	-7.467766048734588e-5	0.0027303988847710756	0.76331827784546	-5.003105995693597e-4	0.001845536119731962	0.787015127002297	-3.2547483002159537e-4	0.0018094984783082677	0.806343925669863
Chr07K_43937303	0.30233023657341107	-1.8615674952497823e-4	0.0038072067904661665	0.7042908000729333	0.0026226299564546	0.008146375496760302	0.5970072564617871	-4.147826316586152e-4	0.0037497190153110253	0.6426781655378466	0.003962868481476837	0.00617088798818381	0.5040342588923558	0.001973458850273297	0.004493600226355898	0.5983655499331869
Chr07K_43954123	0.6496872077165138	0.002654052091062919	0.006965990081284774	0.5292827716683406	0.003962667610983139	0.00890992824488892	0.46540982502252254	-5.763339005596738e-4	0.005794496962860508	0.5337195334096881	0.010852023626020004	0.009824613728357794	0.26366109117512343	0.009030257052856037	0.00941987316915759	0.2950566485019819
Chr07K_44000319	0.4604288445395911	0.00684340641773733	0.009782239169686967	0.4709795680940815	0.0031247095556660564	0.009924215996982136	0.5310326837102364	0.005512194745230378	0.008429414501301496	0.42802503714455276	0.010978349683590008	0.012060339057160675	0.3950378158356909	0.007574642406650588	0.009924085322223011	0.44403297801653874
Chr07K_44001681	0.14591352270612712	5.131870442100304e-4	0.0034516066945115774	0.7971870528758632	0.0032620533362439494	0.01076010804071353	0.6586869820279175	1.524084814457725e-4	0.003518759741858847	0.7357512656952842	0.0022456417377135947	0.0055829156407954	0.6866028305068894	2.9555972601546745e-4	0.0029473899494043424	0.8001315907001587
Chr07K_44044219	0.04225892459832084	-1.5696990297696132e-4	0.0020216484460323318	0.8249661906216821	-5.040639718527858e-5	0.006745289347709164	0.7762459678934346	-6.477191000743677e-4	0.002963853181820658	0.6908648212290203	2.034447991774103e-4	0.001732640425822077	0.8270017386780186	7.910071849189091e-4	0.002724577444014692	0.7731872003191401
Chr07K_44084990	0.07039850087640938	-0.0021595956902313636	0.00623458336776254	0.7317985981541757	-0.0015867722463840449	0.007134307846140569	0.7194429400115958	-2.841683393371294e-4	0.0033592985916653367	0.7404497402786003	-0.0013483080815849225	0.0035407787493862662	0.7225074084170087	-0.0014303157399950328	0.004431333251518419	0.7483851456799246
Chr07K_44085845	0.24527323071719534	2.874945277897941e-4	0.0020504215659751003	0.8643670707270442	-6.2833218349101e-4	0.006471069769995817	0.8399442843140323	0.004641415443141496	0.008138817307528344	0.45903881933399787	2.7368911555433116e-4	0.001707448583422714	0.8607621107997699	-6.793828060811044e-5	0.0017375187307180876	0.8721868820428071
Chr07K_44104861	0.6066796360443155	8.63951478633179e-4	0.0039392012760260196	0.8583681886025423	5.739436528591167e-4	0.005758279299100417	0.8432132351183964	0.02832746329985645	0.028705559746765183	0.2448351625902957	0.0014297549901947186	0.004756026743365235	0.8337225035138448	3.6754955857408835e-4	0.0031969849404345	0.8905169146728806
Chr07K_44105281	0.42140453607610995	0.005641933473960572	0.00894754316451129	0.5012579846248046	0.004605557620673767	0.009611400007564448	0.4993407491413451	6.258210365720468e-4	0.0056073073654180385	0.6192168900279584	0.008463460743679749	0.010309265906859696	0.41650854871768866	0.001848312314477596	0.005648870236967458	0.6024663537354091
Chr07K_44147641	-0.01414845886705655	6.755728215875014e-4	0.003133481710282497	0.8180081276430781	5.165563198956473e-4	0.006538092452895904	0.7977623179504953	-2.3406821849907992e-4	0.0027229308364273147	0.7538178884272749	1.4138142749819924e-4	0.001588058197380864	0.8574315391739993	3.509902384920555e-4	0.002217794674479697	0.8424476186597357
Chr07K_44148257	0.124795244085538	-0.002881251004074998	0.007345280414893306	0.7223799488998401	-8.456915064334341e-4	0.007164510506860982	0.7434739774486185	-0.002854370059002319	0.005958088368383205	0.5789083378781755	-6.531947461400455e-4	0.002799270794213757	0.781664645463894	-0.0017607629796840313	0.005192630048135874	0.7567559500773411
Chr07K_44170327	0.17476227211031503	-6.867542529413693e-5	0.0014601505044590192	0.892598898838568	0.011913741356771777	0.022839457459358295	0.5683029452341121	-1.2029253194559774e-4	0.00232447646451183	0.8210090714025693	2.3795430710619615e-4	0.0014011512269299928	0.8696661006225129	-4.618102024820812e-5	0.0014157414093081918	0.8979421750838293
Chr07K_44172108	0.4092098553562756	0.0014954693846483873	0.004672982868659386	0.5814557278656333	-0.0013866794216723277	0.006888686237603381	0.5909799815404351	-0.0013678617768060472	0.004549799115409228	0.5525228849016905	-0.005461409839074706	0.0072406741658367505	0.4051455079165046	-0.001122031135511515	0.00401018889636396	0.5956539430266237
Chr07K_44178816	0.08799330848846584	-7.605929889261802e-4	0.002841544775919315	0.7718798558416116	0.0014611051711129507	0.007293815027360621	0.7340423515240758	0.0010130421034766253	0.0034079426470308262	0.6706118056565646	6.237501527049091e-4	0.0020957978424897866	0.7685841130958032	3.538849889633117e-4	0.0021132298320308066	0.8013195604521439
Chr07K_44197272	0.16602478842696058	-4.3874635910487697e-4	0.0028522933116841157	0.8251898006983089	-0.0013040833123005894	0.007732215235031038	0.7602927720635464	-0.0031024564767118956	0.006942254918946059	0.5561958680523291	8.897748372339536e-4	0.0030178325783481426	0.7819187014265296	-1.5118248452023298e-5	0.0025420398490489707	0.8401309071104053
Chr07K_44228120	1.0420262520510783	-0.00436479327148507	0.0073939578619540425	0.35533420589239184	-0.0055163818883320484	0.009161394153562397	0.3281383277176986	-0.00415863417472581	0.006516294846013032	0.31202084721949563	-0.01488310460318556	0.009005672459760609	0.11210948573311408	-0.0033728670469701356	0.006192734236443226	0.3615712520935145
Chr07K_44234839	0.023407160739258026	-6.234786761689006e-4	0.0031733665888546664	0.8273098569270716	8.081863103389948e-4	0.008111024573474141	0.7914991216395753	-8.049915638072135e-4	0.0034761569957043113	0.7134765432166028	-3.181063614431461e-4	0.002054817199786769	0.8426919232045015	-1.465971846928012e-4	0.002152939898137731	0.8681933221615792
Chr07K_44254853	0.2864548577247289	0.0023206861326181593	0.00633643419092531	0.6574415025408255	-1.870616441562061e-4	0.009230071596888823	0.687357862705137	-1.2191945479209841e-5	0.005206011910946244	0.6804396499289023	0.006496641330907124	0.010284335382631482	0.5354480152343625	0.001100528747895697	0.005061298311122363	0.6908033920490011
Chr07K_44266095	0.017533811668287658	-1.1193640460606223e-4	0.0018036447173891592	0.854601438410004	-0.0014769382264350312	0.008657199474021354	0.7609290109494539	2.020552652367735e-5	0.002813996703137549	0.7754699382588323	1.1407366946457918e-4	0.0015907759349345551	0.8552831286702437	2.9105457909253744e-4	0.0018470407708535688	0.8367850893194007
Chr07K_44269231	0.01366283746242178	9.736621938414303e-5	0.0019323239609716602	0.8735542891091093	-0.0015374763635370196	0.009397554279413911	0.7669703292237399	1.097534562440129e-4	0.002925984779552784	0.7808671284472711	1.37240211372518e-4	0.0016385043532633461	0.860278856618458	2.908845813732613e-4	0.0019756654631133365	0.8469471206774322
Chr07K_44275364	0.17614724779874885	9.297977303958069e-4	0.004282148913578927	0.7630137685144123	-0.0012406127893250887	0.009454064373208178	0.7177663153230356	4.968498540227236e-4	0.003945140486405659	0.7055493398086029	0.0028864538441737172	0.006290431375271288	0.6374330301181613	0.0011251449266759979	0.003911839534120999	0.722544552707521
Chr07K_44276465	0.006666933397755091	4.50460578584967e-4	0.0025253555658107827	0.8369345611038167	6.619936888590146e-4	0.007580842312989287	0.7883142171160609	6.303118734092677e-4	0.0031604233172186367	0.7254882108520697	1.3294048620825246e-4	0.0017632158576349494	0.8662020787907458	8.55133862848359e-5	0.0020183007390872426	0.8738303904441544
Chr07K_44277512	0.002000624290016609	-4.0824100185158664e-4	0.002071179977159979	0.8289538862728522	-5.6367530838856336e-5	0.0074740953423577915	0.8008698725436645	9.308201463820006e-5	0.002834936591712025	0.7765851471885213	8.818057711151076e-5	0.0015324089738463955	0.8619398685973796	2.5668870182797435e-4	0.0017117523026402449	0.8418925315140473
Chr07K_44306188	0.2881007874607635	5.52354303252622e-4	0.004766238732033968	0.733442892146661	0.002847376911559424	0.00866739665609057	0.5973408256916783	0.0024547711954455193	0.0058540557266802485	0.5555732614676763	0.005273046159015337	0.008634890949845066	0.531217773270501	7.302577850769167e-4	0.004393204370055482	0.7053486745284483
Chr07K_44308990	0.02460346715269961	0.0010659553119572258	0.0038122419618189613	0.7688877473753153	-1.1016812474890797e-4	0.006155284436290097	0.7862358583600773	-3.357461496884962e-4	0.0027993202715614917	0.7311189275029344	-3.518661928836017e-4	0.0017161493917268295	0.8045910388245258	7.032484946761509e-5	0.0019790044266580855	0.8499008007675567
Chr07K_44313341	0.16773662209200943	3.767232010737651e-4	0.002901927571599627	0.7462423405414733	-0.0014075799747790836	0.007181872402468714	0.683260570938215	-2.3324433524160305e-4	0.003275291162123044	0.7056575360286141	-0.0023417477018805376	0.004840563621833013	0.6163748419641848	-7.309931851430474e-4	0.0029539958112186865	0.7214615888189215
Chr07K_44322006	0.05523315711306849	-6.354445585791014e-4	0.002531834384955186	0.7762718087432656	7.846012746815628e-4	0.0073936358646272985	0.7775234651262939	-1.390729131114079e-4	0.0029845209294195453	0.7306675528242228	1.2678939450170489e-4	0.0018497267483352882	0.8291685895013652	0.0011669865638281123	0.003721794907675751	0.7473019894811885
Chr07K_44327772	0.4840827742561007	-4.017475039789192e-6	8.578384164749656e-4	0.9525480593677915	0.029184176897594165	0.029240020788819866	0.3155768300341145	9.574000610349152e-5	0.0015450751355619286	0.9051083737126249	7.116605210911344e-5	8.046552478627414e-4	0.9429015496729185	5.5918245993844315e-5	8.658713081222851e-4	0.9462155665678144
Chr07K_44355724	0.30564567441377416	6.330181833934324e-4	0.0030350615350656254	0.8242259783393917	8.717261369855858e-4	0.006803931345307069	0.7885489293692366	0.012115459127090063	0.02173786327724479	0.43132634667897074	-1.9971092094374528e-5	0.002131855191251425	0.8667119535561193	-8.058877007283587e-4	0.003058580273929303	0.804406705043534
Chr07K_44375276	0.17742256138592344	9.538341885216358e-4	0.004379205925866245	0.7892382105101369	-3.46298024982783e-5	0.008323668509327227	0.7530847305908454	0.0031016924077952725	0.0066866155252492945	0.5724878486642474	0.0019912515763222637	0.004865835846517068	0.7014562609313737	0.0018383782322586696	0.005281688069120769	0.7322551912241408
Chr07K_44419040	1.0849631512295344	4.042673967875828e-4	0.0026552337490930358	0.9233934889293123	5.455700569251507e-4	0.0039057011906023942	0.9115335594515783	0.036489208239607746	0.02213488702917393	0.08699114059691494	5.212546729556074e-4	0.002572953079233158	0.9153544825980082	-3.346629859779629e-5	0.0020331762036674473	0.9350635532910404
Chr07K_44420538	0.34894588156987116	4.447991030172577e-4	0.002267934332239988	0.8390589685587571	-6.329285178161732e-5	0.005414375616856828	0.8271149040231502	0.007211064177301968	0.01153560694842277	0.37706284746312957	6.993086781032435e-5	0.0015951901348364554	0.8778866240121552	-4.836868675264266e-4	0.0019890410460263546	0.8241359302728991
Chr07K_44470143	0.06837984848995546	-6.277907854625909e-4	0.0035129787108743667	0.8389278549772028	0.001660162946882547	0.0093463473319507	0.7573467637567696	-0.0013353920608965928	0.0043093947684895335	0.6845828212250318	-5.712171403541284e-4	0.0025932783734020216	0.8192507802466868	-0.0010489683275215368	0.004231139352024795	0.807298226696566
Chr07K_44495172	0.17450646635080314	3.534606506407201e-4	0.0024608260597349615	0.8608420548124284	-1.243681161729547e-4	0.007121865286465869	0.8246475565057367	0.007989673695456726	0.01868884860170792	0.5378748964259419	1.5332284537309475e-4	0.0019352824480005318	0.8757406101067555	-8.86917894436612e-5	0.0020041666724821584	0.8693155820393187
Chr07K_44544319	0.14645205995472776	-3.71164911506553e-4	0.0025660553162379107	0.8626609917734398	8.664570039270674e-5	0.006508247527149156	0.8279209501633107	-0.003492353434254913	0.007442637920653569	0.544130906326618	-1.0149316091625184e-4	0.0017335443810067004	0.8789171267643641	-3.790174592011885e-4	0.0027393279647197634	0.8699644343501677
Chr07K_44551531	1.1269908647230469	0.001303387596829061	0.004458308597924962	0.8476917768097999	0.0017518368287577862	0.005946102246584675	0.8322397084316917	0.02517496215145225	0.01667180506654627	0.07991310124663378	0.0010465058652019336	0.003323999807523058	0.8425928110710348	4.6461694671526114e-4	0.003090417416895827	0.8894242610618358
Chr07K_44566272	0.03995991312044807	-2.992788940850274e-4	0.002711045679276301	0.8471446084270191	-0.0012422019155416783	0.007956447332765265	0.7633759476721432	2.7344997117100314e-4	0.0030315903232084815	0.7343029483835961	-6.599454401869087e-4	0.002488916448584594	0.7917840181418916	-6.179537308341286e-4	0.002708989900231314	0.8021663622863662
Chr07K_44611002	0.2536219816373619	-7.872848296410721e-4	0.003820440678063592	0.8311263624297687	-0.013890275532195151	0.02778107581666521	0.5354367702259323	1.6467962265072881e-4	0.0031443256743558428	0.7809516535042756	-0.00140632168918373	0.004324501226744587	0.7751144962898524	-5.216933672978918e-4	0.002904080603250217	0.8323979245705665
Chr07K_44620013	0.3270505825497477	0.0011830197567178902	0.004290992860058573	0.8049356720252558	8.929787731363533e-4	0.00607649371348303	0.7890389719555123	0.006808549154261917	0.010613450722789982	0.39312685333198605	4.2825994485145896e-4	0.002426081188618164	0.8412203419525772	3.163870776893802e-4	0.0030327568963695773	0.8650122461769589
Chr07K_44621682	0.30146261242238137	-6.449957321545569e-4	0.002985613303789553	0.8325928279431698	-0.0017529209694855503	0.007375154906258595	0.7685736026436916	-0.004734726298090841	0.007069106382171059	0.4266480644917464	8.530446285406345e-5	0.0017013368785149335	0.8619140540418881	-2.346245194192161e-4	0.002665040352405347	0.8714517021365128
Chr07K_44629413	0.2650180796504001	-8.353083709372078e-4	0.0035044998285258377	0.8159619686179156	-0.00203125229430144	0.0077816506394417706	0.7484209357002086	-0.0041582515037570655	0.006443008089229258	0.46217272738069015	3.725024272804826e-4	0.001960000943293923	0.8196416236016126	-8.106718324716e-4	0.00374535722996526	0.8373133680463554
Chr07K_44632270	0.06942677775396949	3.742455911683454e-4	0.0027597488086034336	0.8020909764718096	-7.747501303255754e-4	0.007668514482761119	0.7675848830620985	-7.524628163392084e-4	0.003932545668436448	0.718747301570829	-8.22595880748978e-4	0.0031377079028457647	0.7816968671900137	-0.0015097430013599905	0.00499902528568902	0.757680820498832
Chr07K_44652468	0.012381843368918522	6.918969823667467e-6	0.0020567577620896654	0.8501048555469619	-9.193563958765315e-4	0.007398739032870513	0.7840150269369611	-3.687624212999404e-5	0.002876109175433702	0.7651081262639621	-3.1437249337732293e-4	0.0018077002772960548	0.8279622267064192	-8.020944610818216e-4	0.0030596711864851636	0.7912687869062489
Chr07K_44683035	0.14783295905910732	1.0685549987218963e-4	0.0021290464013395015	0.8174165628118691	-9.107406875925593e-4	0.006763838429153182	0.7837060969354284	0.0019015714408208457	0.003758413263550662	0.5598565336570922	-3.007379000903839e-4	0.0017502272736849248	0.804567267384548	-9.531090123561019e-4	0.002732428452018519	0.7440658197930985
Chr07K_44689388	0.00849160361734854	2.2594471021874417e-4	0.0021583471912145907	0.8597838810675256	9.401238373130375e-4	0.00827778014264615	0.7855570258176188	-2.1919590503282236e-4	0.002952256236075039	0.7586110947439012	2.5816832706267943e-4	0.0018063224870347426	0.8472782132939549	1.84435354698756e-4	0.0018541264090527272	0.8574976021888114
Chr07K_44689489	0.0022532951286886815	4.864626845457986e-4	0.0026095417052330754	0.8325773694183886	-7.051408404137365e-4	0.008049850853609935	0.7929408230535534	1.6296495165820312e-4	0.002905809614468807	0.767388075398995	1.4004112211306625e-4	0.0017450437286506298	0.8638108430585996	5.002309045782825e-5	0.0018500880402068619	0.8738189226401624
Chr07K_44689943	0.2443333488286951	0.004128609404138751	0.008335116925609228	0.6095036451174276	0.003144341836453776	0.008738463781174353	0.5981301788857294	0.002141906427278942	0.005392173916528905	0.5750074231000748	0.004168265334956545	0.007295641805351405	0.5698777778866763	5.009031648164988e-4	0.004117267962362618	0.7491712386617689
Chr07K_44693039	-0.0076562052372611215	3.345535825432695e-4	0.0020260547089764364	0.8447281717886305	-6.4990493581955e-4	0.007929371162715299	0.7963571259554443	3.5895166119169216e-5	0.0027858437523091938	0.7805763187549755	-7.045969899794122e-6	0.0014815971760430999	0.8774869887212282	-7.180095476605961e-6	0.0015924394255622915	0.8753089993889663
Chr07K_44700932	0.07701105463992755	-8.687428362623728e-6	0.0014115992601158424	0.89580134021478	0.0071977295905480635	0.01981724902338949	0.6758343894813527	3.569190546772778e-4	0.002681919158424844	0.7821779117405003	8.100409019669061e-5	0.0013270801121297584	0.8892046367113956	1.2972386823808266e-4	0.0015210257358476398	0.8855826754300768
Chr07K_44711089	0.18318711484246722	2.187429458844254e-4	0.0033374953075487376	0.7520844339722148	-4.752775943408781e-4	0.0069943113946510154	0.7226912474253611	6.958542540360799e-4	0.0037581361636718938	0.6485821979916682	-0.0028213769816475775	0.005965713178152485	0.6166089305609247	-0.0013189902279877202	0.0039050807600230315	0.6847830438774095
Chr07K_44712806	0.05681154953470898	-1.6944828702847948e-4	0.0015281769135608455	0.8611936824238859	0.004041126595056899	0.012817319320878066	0.7152953808883942	-5.691195644505409e-4	0.0026937550782024657	0.7378005850459242	1.3969018322062358e-4	0.0013707603669681422	0.8645400335793616	2.3098874578646677e-4	0.0015086828606613726	0.8529075211357503
Chr07K_44727786	0.02425694170411658	-1.1181502604880888e-5	0.0020347911247503396	0.8600414482257518	-0.0011222429501634708	0.008597193066313036	0.7722110220695608	4.411370885986339e-4	0.003259017607628579	0.7509346176611653	3.7171651049819885e-4	0.0021297252972574147	0.8349651079196672	6.256125605461241e-4	0.0029784236847610313	0.8199502183258844
Chr07K_44768985	0.1994866264834194	2.4345303501587058e-4	0.0020439143680832787	0.8699021582191863	1.4105187981391964e-4	0.006259643480279917	0.8279851615763113	0.0059409834227355214	0.012656735566093846	0.49920738712216783	5.3478377734158824e-5	0.0016340841320083403	0.8897106078119787	-3.685925149151855e-6	0.0019480592199231494	0.8774039942217646
Chr07K_44823992	0.22304992354953446	7.193087806960053e-4	0.0036318629083302014	0.8395296025597074	8.130074613465802e-4	0.00687442860896023	0.7938794332884467	0.006332807670628222	0.012328369907195675	0.4864726084742366	1.8433174893400637e-4	0.0023023791182089303	0.861434772555128	8.005936609955395e-4	0.0038238071401955486	0.8423277626086741
Chr07K_44841836	0.016571096576269585	7.171837194675575e-4	0.003228390979590755	0.8093687373393128	3.3480312272125997e-4	0.00719584493177632	0.7945776164605046	-2.4353475697092456e-4	0.0029666935340115284	0.7514279739074785	-1.466986649182856e-4	0.001755194239783981	0.8432600701106103	1.6196344210811202e-4	0.0022465042917552305	0.8619406653635453
Chr07K_44842248	0.2142747080163046	4.033882622702727e-5	0.00385000255125054	0.7290654867986881	6.780363981067077e-4	0.00732765395835553	0.6748645843034606	5.9526341531018777e-05	0.0039919060697444055	0.6596389410200887	-9.282151778707484e-4	0.0031137964164191967	0.689765346610017	-0.004580075165335337	0.008649824353550883	0.5705342185974954
Chr07K_44857321	0.03354604762004065	-2.5625777574083027e-4	0.0022390998554129857	0.8407988661972668	0.001080972057188526	0.00788294596984796	0.7732115603167754	5.196000517977741e-4	0.0032307419518952216	0.7380764147918689	-7.471341350233692e-5	0.0018704637329746137	0.8632539640525769	1.4087434896035145e-4	0.0020481433650459723	0.850088323299018
Chr07K_44862039	0.12832035679468667	4.753252751055024e-4	0.0022330272114112373	0.7391604878607985	-7.212563652608998e-4	0.006007265651176621	0.7219513099187873	2.6127300992384296e-4	0.0026852801465337963	0.6956778275758295	-0.0015281517423776077	0.0030329012160610395	0.6397495483578064	-6.509234151818054e-4	0.0022054091518667355	0.7177234262956899
Chr07K_44874394	0.0035798924877459273	-8.017916756746064e-4	0.003332294029364232	0.798310861133017	5.419279020849006e-4	0.006449818549782233	0.7786640144858744	-4.2946427437289106e-4	0.0028918879926473195	0.7402310465446509	3.188947425779998e-4	0.0016424572149363946	0.816972361114852	-3.4126422254481345e-4	0.002388679079346119	0.8395412707804529
Chr07K_44876834	0.03440197036906509	4.1378508766515356e-5	0.002169893556553585	0.8565287646179152	2.87837015739517e-4	0.007389774099258205	0.7987851695219261	-5.001823096482205e-4	0.003101990436768247	0.7187148374753946	2.5693359653894106e-4	0.0018770518882064529	0.8332523563126784	4.6881399711113113e-4	0.002313012427849461	0.8154064674931953
Chr07K_44878309	0.013188452311097578	5.787776488608696e-4	0.0029060271885567868	0.8198168583309047	-1.505243017324173e-4	0.007160068643607436	0.8008723094299817	-1.9953388642247462e-4	0.00291333025283679	0.7574278996982642	5.021279458128144e-4	0.002298690429792224	0.8169236148752352	5.754063628612577e-5	0.001884845253289806	0.8659398532942815
Chr07K_44883978	0.05282078936534128	0.0012870219616383483	0.0048065424255146014	0.7791748088875701	6.250943543099214e-4	0.007506114883010505	0.7776980760797164	-3.911898590091501e-4	0.0033279378627873012	0.7248746039608718	-3.884578185132581e-4	0.0022310475154501915	0.8095445045345276	4.4827242972143676e-4	0.003034291555958696	0.8331320271394237
Chr07K_44884110	2.059924126635907	0.03921494094474604	0.010459172637801243	0.012582089125561927	0.008402355751907446	0.01034743401338496	0.21425154343916794	8.625906365566645e-4	0.008962429187328933	0.46659086419061824	0.007194977226989066	0.007518434982963539	0.17694782147222865	0.010680887749825185	0.008944613922540104	0.12419950360518289
Chr07K_44886902	0.15233374843109082	-6.987463030196622e-4	0.0027322750353850947	0.7209028121279414	5.77448258870557e-4	0.006378901887493499	0.7484400246481624	-0.0011582466423777854	0.003262403406029258	0.6008331770371353	0.0011084017964772912	0.002883927604589507	0.6906391860600177	0.001978417540634837	0.0046407699483132486	0.6514969641142534
Chr07K_44906785	0.1435959736329465	-0.001327282281901206	0.004941438710250412	0.7795867536501992	-5.767311195979011e-4	0.007620300456017068	0.754941740263348	-0.0030163090746525307	0.006623091371671621	0.5895084358251493	-6.07903138028631e-4	0.003248882344306376	0.7946376432170363	-0.003107809192654958	0.007873882332716168	0.7268816610158153
Chr07K_44911728	0.07633103336466554	4.734159674335449e-4	0.0024897760687495867	0.8353169702302495	0.0032900427762871474	0.01215230841715406	0.7331135274522416	-8.896937699996926e-4	0.0033502899742940953	0.7074180085267661	-2.1285288826837699e-4	0.0016258616096647748	0.8496758222614538	4.241333193597621e-5	0.0018002085106028822	0.8764029048212514
Chr07K_44913167	0.00762509799485436	-1.502290451469138e-4	0.0019081320255795442	0.8522413405817953	6.361590795814771e-4	0.007535178490316357	0.7932712432149873	-1.6422376076742618e-4	0.0028610226410041954	0.7581065027366376	-2.1426953684082538e-4	0.0018420058243041443	0.849635860635867	1.667841611684501e-4	0.0018247765957488213	0.8487272654894286
Chr07K_44939912	0.40195046948321983	2.2730624979667427e-4	0.0024609109542465006	0.8620238738613698	1.89798612552986e-4	0.005664276781948293	0.8243836977844441	0.013611362613325656	0.02015725662850937	0.3532767275312634	5.892179319929931e-4	0.0027118782537465277	0.8404929157537292	-4.7632944106126043e-4	0.0024603951523656468	0.8354226372580418
Chr07K_44941815	0.011478476753924254	5.449987978926128e-4	0.0028822611072627817	0.8308063449251344	-0.0012113681219164934	0.008783769731189434	0.7771289927563434	-4.250180811646489e-5	0.002920560414126366	0.7764525197244603	1.6589303271991764e-4	0.001795208007247071	0.859971080723359	1.2202877850988441e-4	0.0019528418992247752	0.8690409485321414
Chr07K_44944214	0.08596581713364042	1.050797786585353e-5	0.002483183181667927	0.8485504958746006	-0.0015179779027578123	0.009229592965612179	0.7598650087800527	0.001439210741960567	0.004561738866708144	0.6727255820351705	7.43485640076003e-4	0.0029292507575535984	0.8015976461165211	0.0010390562078485149	0.004088463431773086	0.797888479387621
Chr07K_44952374	-0.020974144224383397	-1.931020277749509e-4	0.0018534116180732735	0.8530106910352485	-4.6444263342874167e-4	0.0061933184392877405	0.7903441499058617	-3.170520976466944e-4	0.002628252583473846	0.7514033458309932	-3.169005308502537e-4	0.0015620635594835776	0.8278785191758607	-8.023651560541486e-5	0.001559370911023581	0.8616434926065398
Chr07K_44968800	0.054854798597645346	0.001134117688743579	0.004689631970002882	0.8067787284820627	-3.5814020436153075e-4	0.008152709814521618	0.7980570580813049	0.001445322037798641	0.004744792312750852	0.6757085463924084	4.6461825518877184e-4	0.0027043338535604803	0.8332347950461949	5.695110632636482e-4	0.0034428160674176422	0.8428270037693816
Chr07K_44969768	0.07000545517950967	0.00100064214033031	0.0038950430464365577	0.7835431256804543	-6.971912332822513e-4	0.006763167795537967	0.7595744502863669	-0.00101611987754422	0.0033570512620156143	0.6633553605916966	-4.130999151356979e-4	0.0019688254245621034	0.7999556518092916	4.86581705239453e-4	0.002723534274087701	0.8173985841168238
Chr07K_44976451	0.047056957215104014	-6.365157566546899e-4	0.002761745094676933	0.8201561213047833	-0.002602480504414201	0.009284541276317167	0.7354090379117881	7.811908373136863e-4	0.0028582576660079674	0.7091660672981314	-2.0504046646734587e-4	0.0014949482930606225	0.853626686206663	-8.950344707176626e-5	0.0016022079965019166	0.8725603759034517
Chr07K_45001335	0.019643766100714614	-2.0291324197714602e-4	0.0017062810622024323	0.8493022241296965	0.0013272852214972753	0.007679444748789714	0.7736974019748049	-7.461719804822574e-4	0.002891837110802794	0.7062794597252022	2.368166120815796e-4	0.0014834507219712355	0.8404476569339168	8.282840364533901e-5	0.001592383153268881	0.8575851751904098
Chr07K_45003685	0.16774122715929535	2.5794045814882955e-5	0.0023386055538682695	0.8722212878229983	-0.0011633790076857544	0.009011700939893591	0.8013185518690737	0.005804063697028346	0.015019355469085553	0.5691621615417076	7.29491578986959e-4	0.003120272379599351	0.823793601168217	3.972336068836773e-4	0.0027602955667136823	0.8553681583481927
Chr07K_45006270	0.2286595508969388	4.405360664219918e-5	0.001756045622475165	0.8928759157581692	-7.084377576935893e-4	0.006835994950444296	0.8387782585030197	0.005625698539141408	0.011101062828156287	0.4803582493638838	2.0393750618671427e-4	0.0016182968154946522	0.8737996972684662	1.576067975613412e-6	0.0017193955678781795	0.8885050843671368
Chr07K_45025314	0.09318338953648295	-1.0645988931213059e-4	0.0020165142685502025	0.8037985095747284	-5.128556072732058e-4	0.005811573728034899	0.7484326545857763	-9.073710573131552e-4	0.0028400564063152402	0.6420510946883907	9.365829585720484e-4	0.0022762700738074887	0.7121691637287139	6.471383724122989e-4	0.0020817441039734006	0.7435742120095162
Chr07K_45028574	0.014570003975403142	1.5770888134967613e-4	0.0017934557471295319	0.845845332244075	-8.155082042774824e-5	0.007068603826672049	0.7948939859198224	-3.5259822811474056e-4	0.0029072484353631005	0.744506889499621	-4.8077465394994796e-4	0.0019527772605612496	0.8088164035676728	-1.1813789456698254e-4	0.0017113204607407042	0.84988101675214
Chr07K_45032244	0.07600564200226351	1.5884357106406207e-4	0.001856102952968139	0.8699823503793898	7.563716638513003e-5	0.00727695083662472	0.8121246558059014	0.002741386543850033	0.008909585983492965	0.627119766059909	1.9296703863223047e-4	0.0017918934212276323	0.8663812608729583	-1.016402335317855e-5	0.0017789646301857914	0.87536351543074
Chr07K_45042316	-0.003596021921239179	4.485091879304119e-4	0.002435167608863532	0.8343555852605089	-8.975523203826705e-4	0.007847250007789689	0.7893768307189916	2.4919916887806146e-4	0.0028044018202408637	0.760889482825371	2.463001065656624e-4	0.0017152211336957774	0.8488669025943599	4.930572615539488e-5	0.0017105169248029892	0.8764405592563762
Chr07K_45042410	0.4832407328206516	0.001495256801103138	0.0052778474245161276	0.6596732144532474	0.006162156218562677	0.010479460589987041	0.4814526669088228	0.00600698577408259	0.007880785765278788	0.37841774652583926	0.0053519962949200575	0.0068760625803660665	0.4545030116435861	0.0051600733341871236	0.007753969030137253	0.5023767142375176
Chr07K_45048654	0.11654991175981497	3.204174750833513e-4	0.0021762975958387063	0.8520342481701324	4.8128119682823575e-4	0.007075256244958242	0.8003992829897268	0.0036910924475777314	0.010292477734456934	0.5827577684881302	1.1893964041605265e-5	0.001665713592129674	0.8802120413297837	-1.9637077892083893e-4	0.0018223478252528983	0.8526858351294553
Chr07K_45078033	0.04824843352260243	9.525762080094532e-5	0.0027396506428936183	0.8346301694492838	5.28450443387485e-4	0.00735173174426568	0.7831134689460657	-3.137486008142305e-5	0.003314143995613011	0.7388519374136189	5.01997372695758e-4	0.002484622660982848	0.8043625974936003	0.0014899331742115234	0.004948743343705686	0.7550451343427106
Chr07K_45080891	0.029590110591082883	0.001081024239001278	0.004035593434311773	0.7754574468944379	5.209032491588594e-4	0.007058286522495222	0.7680997233582277	4.6492650781803654e-4	0.003087001365544206	0.7233796142170983	2.6754720102108376e-4	0.0020703983741636863	0.8339431939125894	-2.2709040043393685e-4	0.002035924259677478	0.820370601370821
Chr07K_45088818	0.06401608551200784	-6.661933018336834e-4	0.0025614202830776017	0.7985687170539579	-0.001298854048417452	0.007062298012527404	0.7553002469726702	-0.0014282934708128216	0.0034178437401547247	0.6287213847983236	2.0438448819839773e-5	0.0014542193414657427	0.8615766404659453	2.875008387260076e-4	0.0016718761384421643	0.8222251437671434
Chr07K_45090914	0.04174138055188437	2.2771775529449144e-5	0.002260391625016723	0.8489246236615577	-1.750936509665603e-4	0.007866496325698585	0.7894465275971584	-6.812413301442845e-5	0.0031734031119805025	0.7538453081118708	8.841283135386331e-4	0.003289863327537545	0.781876977218779	3.9081072529508604e-4	0.0023757550424080565	0.8195203361700347
Chr07K_45113343	0.7322895035567917	0.006779888263916327	0.010013820474604999	0.56389554800053	0.0044495855499898426	0.008894223949998456	0.5932629303343697	0.017632634607706962	0.015200185112640046	0.18355147478299794	0.002811351354673385	0.0052824397560633386	0.6121410233166417	0.005847214049062226	0.008914499855122496	0.582803328609106
Chr07K_45114239	0.035498536878121316	4.050498738495414e-6	0.0021820073072630545	0.8357093051402378	7.136277703877225e-4	0.006134608362641911	0.7788759734893657	8.01780932616465e-4	0.0032395167545960966	0.7027581504065697	6.035552637128423e-4	0.002064134515277797	0.7816211425359874	0.0011067723649944503	0.003528867677378767	0.7584281347391663
Chr07K_45115033	0.21525271059686038	-2.960256875772076e-4	0.002272032311655079	0.8877205559170901	-0.013445133667939478	0.02352116255936567	0.5421018293795203	-6.645382018540803e-4	0.0029062254818115842	0.7816703785128247	-3.354349803959471e-4	0.0017576817900302841	0.8708986873287496	-3.132260219274699e-4	0.002193969175304508	0.8844938111493321
Chr07K_45157747	0.4775481514250029	0.0021287468864304225	0.005434820684974547	0.7214703228190024	0.001962176154598588	0.00668949521607049	0.7106680265107859	0.007514948165734455	0.008628595914080078	0.2984280876679502	0.0013574256348924702	0.0035376350811408917	0.7289632417975318	0.0010915393979808547	0.004177244773867816	0.7884500254023269
Chr07K_45168525	0.5709575164741542	0.002176858338467145	0.005877377083825771	0.7516026224678453	0.0013882734844055079	0.006342578126032034	0.75755956564622	0.015230980420660255	0.017691498475913434	0.25284519002782085	0.0015839366312122114	0.004307957715662471	0.7578552958259444	-2.3399513816269398e-4	0.0033284464382642397	0.811675602084628
Chr07K_45198455	0.016639099759208457	-1.1008257137404365e-5	0.0018973240903590804	0.8664645357026161	-2.6862200638308746e-4	0.00800137437884611	0.7937279039507044	3.3812598911618454e-5	0.0030222326699587384	0.7705813810703017	-5.323201136649817e-4	0.0024662008337347206	0.818032253273991	-1.582589575072309e-4	0.00187624344757419	0.8529329096907926
Chr07K_45213050	0.17632087124700882	0.004441804758150067	0.009423249421304599	0.6432711498603102	7.128536881652112e-4	0.008164393438216216	0.6987699637014562	7.125673670219583e-4	0.004714127984767279	0.6778996363323129	0.0030595853080232728	0.006630047137815089	0.6553901823250254	3.227524100912076e-4	0.00411390909306758	0.7897963339371336
Chr07K_45216702	0.16483993716871473	0.002989031002323023	0.007636997882949879	0.6970572652042143	5.592544851526012e-4	0.007856399009693206	0.723843376469246	0.0029026333133125655	0.006366846163934048	0.5653062563836662	0.0017187933377919955	0.004906895808308223	0.7279777719400421	1.1279074949842062e-6	0.003493387340547718	0.7892807574777422
Chr07K_45235133	0.047973257794970324	-3.155180249372208e-4	0.0027143986250635446	0.8432388545064927	8.561923191924619e-4	0.008622774699476548	0.7744738805887144	2.0095481185127342e-4	0.0032234941781937344	0.7457017667241858	-8.858467004091131e-4	0.0033349437683029798	0.7857558989430019	-3.0106093570498433e-4	0.002329202320748331	0.8304257956099885
Chr07K_45252376	0.02030310775976135	1.2915199693506815e-4	0.002019161211328089	0.8151824570578631	-1.752563891220318e-4	0.005670507605025569	0.7810513125690144	-3.9866868850371174e-5	0.0026737506492851195	0.7507310358637383	-2.843223470150222e-4	0.0016355531216628839	0.8035021420132513	-8.710084447986318e-4	0.002605824753294845	0.7498263715225291
Chr07K_45308363	0.057460316427804733	-4.3470953700740526e-4	0.0029072109910218045	0.8238486580553267	-0.0014088407698076837	0.00817152576307104	0.738580520187349	-3.804251886954898e-4	0.0032629161010540504	0.734327101137995	-0.001180487555374246	0.003792788107869435	0.7563288127929713	-2.684239751991639e-4	0.002435168878444713	0.8307358042757862
Chr07K_45314709	0.14665913502647399	0.0021733161508204193	0.006235744479758535	0.7185398849011648	-1.3108535304369383e-4	0.008047935358494901	0.7401289800794262	6.173836168753466e-4	0.004131801977884654	0.7031456942225253	0.00277884555157351	0.0060219953382099015	0.651194153630196	0.0019409451388964305	0.005296692809411157	0.7030712194055554
Chr07K_45320848	0.2631713646850284	2.1536433136949104e-4	0.0020323948817879867	0.8658122342272258	-2.0195558359370833e-4	0.0058457784047764765	0.8307848705502239	0.005115343911185868	0.008872618749045835	0.4413915500483142	4.067228940065643e-4	0.001991378706559465	0.8436100300151086	-4.66137237022629e-5	0.0018685618327153122	0.8676602256016639
Chr07K_45337451	0.20922619303279366	-0.001575607766947913	0.005140687714035838	0.7156434023445097	-5.23073216141678e-4	0.007241080950515409	0.7129598416899499	0.0013145802268534157	0.004434244478720831	0.6137548179103061	-0.0033824237940428027	0.0067477200330332	0.6120203885960659	-4.6485942442881e-4	0.0035373270113364204	0.7475092477851122
Chr07K_45339487	0.020166548342519266	3.6572890784824153e-5	0.0019086799611656808	0.8715438547552221	0.0013659872531385257	0.009142206964990102	0.7832158345153484	-4.428939614486758e-4	0.0030127321669325244	0.7352689763190752	8.824615840896556e-5	0.0016553662347331749	0.8663943201745756	4.806216705580991e-4	0.0024563442266302606	0.8298793066768437
Chr07K_45387976	0.03833087073341423	4.7879395452747505e-4	0.002226377242610746	0.8195344038207326	-0.0021597283587076435	0.010795357918951108	0.7584786739253884	3.435581824563583e-4	0.002879164659294901	0.7441793277870121	-1.6493304467105996e-4	0.001638055125450942	0.8498051264494351	-3.7116732261575957e-4	0.001907193549137715	0.8267390287110474
Chr07K_45388954	0.030976395649831068	7.293967755482803e-5	0.0021122204172748025	0.8665410769588215	-0.0010350225539163124	0.009070652263663131	0.7767563366554175	-2.3138362697282592e-5	0.003090235701194662	0.7681471901138536	6.734747439006647e-4	0.0028979978103748113	0.8073320237081468	2.747111422293507e-4	0.002139121841631566	0.8404686177260567
Chr07K_45389964	0.057997643375582844	-7.834150940471863e-4	0.003146161328252687	0.8003576511099278	0.0031804003387177738	0.011102198708752892	0.719540166200697	-4.839531792271148e-4	0.002749915410097819	0.7385611937533452	-3.6384497951012627e-4	0.0018215481033273917	0.8269806299616238	7.288299249825578e-5	0.0017117417031766939	0.8528368361351878
Chr07K_45395053	1.0590122483495419	0.008260104431919796	0.008513810746703421	0.24096044405934694	0.005078413046730284	0.009295268427866862	0.349472929566011	0.010433574928824161	0.008158120315328714	0.13711060707669695	0.014541741799289912	0.008869176868489544	0.1310480306424208	0.002320680399274139	0.006318278619344909	0.4416563049958523
Chr07K_45396399	0.40382685196695106	0.0018709838437135824	0.005441842351252871	0.737842136952905	7.773483292496763e-4	0.007491889040578854	0.7358316832513185	0.0075752508457511926	0.009858793174902177	0.3586695200269057	0.002634881080185916	0.005383975937972121	0.6736533633383288	0.0029400768553403977	0.006673058675452982	0.7041747794205052
Chr07K_45406094	0.05625750834090901	-3.734246351899039e-4	0.00207240083397585	0.8189675643871774	2.6969201707654903e-4	0.006589991286780427	0.799932979013279	-0.0011779544200793838	0.0033693009415856445	0.6518567403710891	2.710289239207007e-4	0.001664405761977682	0.8237815682191375	2.845803448182475e-4	0.0018295199223550228	0.8187176796024601
Chr07K_45414634	0.23499254384353097	1.5003507754504078e-4	0.0016903155637277211	0.8871467986307344	-0.0015097038339107094	0.008121642399209811	0.8180365353565398	0.004527236761584279	0.008383223994953103	0.4851048906521543	-1.0727544581641686e-6	0.0013414559825889807	0.9001190165884038	-1.1151299495022306e-5	0.0016097870252970742	0.8920474149746059
Chr07K_45421810	0.12532439769416936	2.495438025777531e-5	0.001285199938577672	0.9079626600683982	0.011026608136135272	0.02368314280106736	0.6120504207915917	1.286416186447347e-4	0.002352641320650666	0.8211611927616143	7.151219020309256e-5	0.0011927469466651022	0.9002062287184807	8.086404374956005e-5	0.0013013342828880935	0.9005352516412926
Chr07K_45422244	0.19118930962672567	0.0028668315166587963	0.007139737460210381	0.6860399422243185	0.0030971785339056245	0.00899058215840485	0.6391391259096235	1.7582176391241978e-4	0.004075431783142647	0.7087744104014437	0.003163236190090254	0.006142870905830982	0.6175374239337424	0.0025022785891856774	0.00587409054238782	0.6637150757528748
Chr07K_45470061	0.03219239996088623	9.292460928932871e-4	0.0037890097626858436	0.7964120473562059	1.2653334128615655e-4	0.0068993467195869644	0.7967024902917923	-6.171954061359359e-4	0.0031793779770346634	0.7162033528957124	2.8406389918197663e-4	0.0020115200783388893	0.8386633869710939	3.380136031822213e-5	0.0020051080232737317	0.859385455557973
Chr07K_45496987	0.07912550744899963	0.001348708552515099	0.0051502296267347415	0.7859594277672344	-8.017864195930563e-4	0.009128930949211857	0.7659210450903835	1.8401593190172679e-4	0.003801095047515122	0.7555459682763176	0.0015952728591590907	0.005016622231389932	0.7544703603266985	8.507996927132123e-4	0.003831420182144941	0.7983635323995611
Chr07K_45586258	0.12470118212029349	0.0010000358744287983	0.004374261588544151	0.7719537576022741	5.742838229334591e-4	0.007347961519040512	0.7308480931305965	7.907689967277698e-4	0.004114901535640263	0.6947201009973152	0.002111968615472332	0.0049125429679493186	0.6694993702580485	0.0012495616014303358	0.004038006148053927	0.7262856976429355
Chr07K_45600332	0.0047150287130463524	6.418022144683292e-4	0.0032290240249943187	0.8236962691798656	1.7711400903249426e-4	0.007352117684623487	0.7955592989403603	3.1868241882228125e-4	0.0030810274932498547	0.7531100272754798	3.771511441308194e-4	0.002171260945734157	0.8357005562709595	1.924379372956621e-4	0.0022023014416638785	0.8616116010692834
Chr07K_45602197	0.1787147176290116	9.06467825333759e-4	0.003719789099105944	0.7287308039580594	0.001816995448403798	0.007113371949779496	0.6552075965633927	5.996829263449617e-4	0.0032958259954781258	0.6654674256726848	0.0024019438487608894	0.004616316007905589	0.5996756409974967	7.536463329726621e-4	0.0031322659642327912	0.7269788636901693
Chr07K_45612272	0.02418137411308922	-1.4023226113588235e-4	0.0018364248066587722	0.8444257797334367	9.97147360743492e-4	0.007897493280966636	0.7760937669547452	-2.8748097129856854e-4	0.002858391230522628	0.7428979596099057	4.270390228499264e-4	0.0019094017919535113	0.8143387694757341	2.895034094624904e-4	0.001853883136320029	0.829468346064818
Chr07K_45614208	0.021650782485247603	7.712962581882734e-4	0.0036812110917515198	0.8194054944809841	4.4358725972556636e-4	0.007203571160217484	0.7954603716215634	-4.975868764235946e-4	0.0031277993002415834	0.7236664908849143	3.1366564932685083e-4	0.0021095195990618017	0.8402928976235478	5.309666717493404e-4	0.002873280896819591	0.8305899623370473
Chr07K_45655732	0.08923234979714963	0.0024110990868070566	0.006811750087020676	0.7312681370465591	6.454538337949265e-4	0.006703572355258322	0.760970965281009	-5.232557687912888e-4	0.0034731706653062548	0.6815245515595191	7.482971969046959e-4	0.002757771663162144	0.7673993308731744	0.0017283644893198436	0.004901529531029709	0.7333629327319858
Chr07K_45668543	0.0077818956484325425	-2.3956116126754815e-4	0.0023111826958302113	0.8582816624975653	4.4407301959233244e-4	0.007568479704284392	0.7950395840835004	-3.962319655246924e-4	0.003109986828814625	0.7509033363872535	-3.833970383301447e-4	0.0019922849520928793	0.8306373528498662	-3.4466899134663425e-4	0.002210000547979247	0.8408490930169751
Chr07K_45668645	0.15187588183948922	8.712030899882735e-5	0.0016439757420926532	0.8819731448443997	-1.4792264865796673e-4	0.006904259194861293	0.8325911216353243	0.006652687212323384	0.016597106971185372	0.5543280325990696	-1.267203222618933e-4	0.0015271763639423536	0.8768407656180535	-1.6220651419769066e-4	0.0016169112398307752	0.869280292132189
Chr07K_45668834	0.2807335215331571	5.123047604535776e-5	0.0017976129592874733	0.8835458865397368	6.67235195263755e-5	0.005751938680694344	0.8317874462220645	0.00796408045011294	0.014513743783433977	0.4317407284038488	1.877500569779203e-4	0.001667039652706791	0.8729805584880808	-2.91273998579964e-4	0.001795558110817599	0.855284904283676
Chr07K_45670760	0.13078930085186968	-9.63253572169112e-4	0.0041062121742023875	0.7667053426618745	-0.0017856759523234168	0.007435278414051674	0.7014213186138987	3.8880772964485335e-4	0.0030893194702396533	0.6833731945747744	-0.0017570414084778462	0.0038763840588799917	0.6621362413741543	-0.0014694238099265673	0.004042434977385226	0.6979220094810694
Chr07K_45673189	0.07228222963920075	1.0845149555933056e-4	0.0024196156260349972	0.8135274904872085	1.506186948726235e-4	0.007249447694266052	0.7763649192212315	-4.226233255634179e-4	0.003384684415147358	0.7310872598837459	-0.0011959110614877223	0.0035052597456498207	0.734426514829194	-7.467202059937911e-4	0.002956694678260522	0.77186512216345
Chr07K_45686318	0.24956258407882873	9.275476185991889e-4	0.004778962131864077	0.7447437424461479	0.0011098016548588476	0.007684830322713977	0.6817466196142233	0.0028384785971851604	0.006201861959232822	0.565577329420565	0.0033748515417307114	0.005893970493345927	0.5724172553327265	0.004985624695335168	0.008919912864131633	0.570518752271507
Chr07K_45688337	0.2490556305829829	-0.0017009769487624708	0.00550290666476776	0.6979836678823282	-0.0019426767027967509	0.007707980816895103	0.6547249241410033	-0.0020273278703730104	0.005509651613205764	0.6088210340834397	-0.0016817430506967342	0.00386158406721716	0.625736576463408	-0.006603758620075139	0.010447888458086516	0.5301425812102569
Chr07K_45698350	0.06537537339415328	1.684399417733902e-5	0.002298568437094767	0.8487790104047769	-1.2793911427390084e-4	0.007166543728944681	0.7935769555824881	0.0012809814757168774	0.004127658804917753	0.6688224676650667	7.218396971430564e-4	0.002635680176339846	0.7891907754374925	4.3540146311882083e-4	0.002508393092200135	0.8219365238798083
Chr07K_45701500	0.21192885558429506	0.0014766633225006278	0.004872691394456019	0.7008147079980239	4.550969271138984e-4	0.006630648088668505	0.7001655222003921	0.0011762230682252261	0.004060919214538573	0.6290413120410486	0.0028536808360918693	0.004949608794587336	0.5594007561159667	0.0021904148761087627	0.004947317632069209	0.6187649638063069
Chr07K_45715230	0.0527220454979551	9.905779447448561e-5	0.0024730239603894667	0.8467620800866813	0.0012203943371486671	0.008244614182317235	0.7533792397780471	0.00026878959066137627	0.0032938082957287428	0.751715644858332	0.0010481229180473687	0.0035338590084301948	0.7657740909181868	5.685307981602267e-4	0.0027949488458703796	0.8049188265797484
Chr07K_45726845	0.18890211617245262	-4.79881166285032e-4	0.0037638704341537896	0.7716140104584759	-0.0013333021079259633	0.007280114284070412	0.6839502909890891	1.7626538382498337e-4	0.0036911331158542594	0.687768042104042	-0.00311249861543275	0.00620531340543963	0.5993212120476559	-0.0013047208608730641	0.003985776030198882	0.6878251415290285
Chr07K_45768484	-0.0037067434740791364	1.277478040897516e-5	0.0016053639235113772	0.8800310788289548	7.748614214745098e-4	0.008074975935738546	0.7912469737380776	-1.5079271142974087e-4	0.0028185218432862035	0.7705746358923522	1.6824454292004576e-4	0.0015404991582992278	0.8582985507989406	1.4050379743191176e-5	0.001565123121341812	0.8766310521492653
Chr07K_45781730	0.12367081586864152	4.462615226373811e-6	0.002685944198040155	0.8170288810782113	0.003104937709685407	0.010999388916530278	0.6874823110089764	-2.257042273324043e-4	0.003217500113433751	0.7260411936985072	0.0015745427029663986	0.0043101829866458215	0.7163936359988244	9.014668346040613e-4	0.0033284561938413284	0.7618659845509521
Chr07K_45836995	0.07852473576784073	4.432877692176296e-5	0.0016613570936295512	0.8804802794655784	0.005454149644128242	0.017337496328189685	0.6923877757848825	-4.1953839359380415e-4	0.002911270984322846	0.7617669417970987	3.933039859637915e-4	0.001921952133431863	0.8397205646388608	-5.660483908634325e-5	0.0016254788626653117	0.879451599669675
Chr07K_45862592	0.11517320590867834	-1.6218232941899677e-4	0.003210455691132015	0.8193984569334488	-3.687592443038656e-4	0.00676771221809642	0.7742776335109659	-0.001950262051313814	0.005144783025017495	0.6336200562683708	-1.00875705312306e-4	0.002269478888727049	0.8247638583544981	-0.002406904350451093	0.006374861904986684	0.7163510007225238
Chr07K_45894643	-0.005493820352174721	3.9793894788801604e-4	0.0022247832092893256	0.8371577415603949	8.766948444843021e-5	0.007542980900026063	0.8054234443909498	5.84261381140649e-5	0.0028257713307434256	0.7754148840520038	-1.256581329717005e-5	0.0015469830588492844	0.8730720893772599	-2.307708897044705e-5	0.0016765334193231168	0.8689839418356302
Chr07K_45898195	0.08573542727563767	0.0010314463925960421	0.004329506559697243	0.78471851703326	3.9590991579811617e-4	0.00791736058862436	0.7496503438804494	7.48866870464926e-4	0.004086475708584431	0.7041050486897351	0.001889593810738812	0.0055652401794267364	0.7326398616294539	1.6678028618422454e-4	0.002999859194856164	0.8296565368976275
Chr07K_45913537	0.03597462113163779	0.0011058582620151415	0.004092276826859736	0.7788967222403368	-3.548632818064627e-4	0.006737152698505793	0.7903079305591751	-5.661130430301528e-4	0.0030651398045396594	0.71711673245946606	2.775568672224919e-4	0.0019421456512114207	0.8328091791876392	-9.186895996401534e-6	0.001977523160581599	0.8490863617651626
Chr07K_45935569	0.33958358173845665	3.0656476170442284e-4	0.002426810905540404	0.8791858318881384	-3.561508820003896e-4	0.006474289117783426	0.8533111532584285	0.012078455738107613	0.019219505598684634	0.3993146909844806	3.708086630695905e-4	0.0021784441481046087	0.8692733968039589	5.9562908324687624e-5	0.0021358470044935867	0.8918617771568623
Chr07K_45958154	0.04714794499353762	-7.486006408466899e-5	0.002140633997151607	0.8572287407084067	7.681276862201676e-4	0.00792069242707843	0.7747550844623616	4.7372244500669825e-4	0.0030898722638006	0.7216510050645655	-7.419360448158448e-4	0.002654459666011266	0.7838982967439486	-2.466642517274731e-4	0.0019971047772707616	0.8278628245388828
Chr07K_45958705	0.25641475284446913	6.38669588552957e-4	0.0028026697362769624	0.8235812896635943	5.086194647321944e-4	0.005693379517854854	0.8026148993256688	0.004786991091851346	0.008213031507380527	0.44166605408452925	2.1272349282059485e-5	0.0016239571605386966	0.8755713204922264	-2.779123657413237e-4	0.001908054344752975	0.8341706758269041
Chr07K_45961182	0.4542926645660931	2.5188775479151787e-4	0.0021188738702387125	0.9020490190960563	2.6478825907629824e-4	0.005670351038034444	0.871229917065179	0.0305761724793464	0.03596116494050393	0.332061702173101	2.9154089701309723e-4	0.0021890373708620134	0.9024450503105509	-1.1715022020754735e-4	0.0018041555930998886	0.9024955489067252
Chr07K_45962437	0.059819079476100004	0.0011735738937115583	0.004259954561018041	0.768025360104073	6.895014897570821e-4	0.0074066454781412105	0.7624303048105229	9.23915003409474e-4	0.003589617274973608	0.6837428305400121	-4.022678699083235e-4	0.002118486650910217	0.8037338695547445	-2.1870490211454654e-4	0.0022695272229954107	0.8118834385993936
Chr07K_45976389	0.28329919513952684	2.740152721239249e-4	0.0023753411286756457	0.8726909723697722	7.25264714300537e-4	0.0058954484123687	0.8190363505998549	0.0056273509206808256	0.009081337336768159	0.4261897828537515	-4.727355569130922e-5	0.0016593668972857399	0.8802290621057705	4.2903790490799923e-4	0.002887474321821656	0.8760085017688415
Chr07K_45990629	-0.005143434098883164	-4.38273954707896e-4	0.002314060217968422	0.8348024376314633	4.4617440860568724e-5	0.007065507278164023	0.8087485125089044	-5.973346310205889e-4	0.002985303494145717	0.7268976142461674	-3.9488717491653905e-5	0.0015030887951201443	0.8763405638866562	1.5253630317434512e-5	0.0016828704124848015	0.8693461188111271
Chr07K_46016560	0.039171191890878476	2.8083673870785077e-4	0.002809837137193248	0.8590215959398478	3.357855445059705e-4	0.007569257300353909	0.7932155842696333	0.0010540262310498726	0.004187336899448108	0.7043705884025068	5.300429572320027e-4	0.002670521221964398	0.8249476227213347	9.797972921407564e-4	0.004191416932723245	0.8101654698162349
Chr07K_46016588	0.019934623192669948	1.0028242530350614e-4	0.002042331690894537	0.8482048081290046	-1.8965678128487568e-4	0.007864416972060995	0.7978693417446716	3.170273461184799e-5	0.0030998987222167415	0.7611920653603925	-3.666452478947663e-4	0.0022198837002106214	0.8332012701803597	-6.695628596082297e-4	0.0030754470958626588	0.8123690447213665
Chr07K_46023609	0.05240462324058569	1.0523933080217836e-4	0.0020467794621235914	0.8386707709912964	5.051367979819069e-4	0.0060429104545604104	0.7593719297044375	8.415685992942316e-4	0.0030595584034401207	0.6771205249949023	8.273299319707062e-4	0.002308362700828229	0.7484441153001222	4.926760543511324e-5	0.0018142863751025805	0.8389825460786963
Chr07K_46025219	0.30174818082033217	6.493646631811379e-4	0.003577014531558185	0.8389821496859002	1.6314212414643984e-4	0.0067504381037265075	0.8071027483838336	0.008043645539554091	0.013623911440481704	0.42632613465431496	0.001109740495353132	0.0037358017671719674	0.8004749705045023	0.0011330422290622524	0.004468397792000248	0.8246605591677421
Chr07K_46033308	0.17196443687634683	-5.289924035710444e-4	0.0031320547669213246	0.7484354511564363	-6.418221992606326e-4	0.0059200880275504806	0.6984635437041194	-1.2659384910722704e-5	0.0029532749100508655	0.7082126497744139	-0.002172608965675981	0.004015603366794528	0.5886913772215847	-5.581721087405536e-4	0.002526473414876729	0.7177497328995164
Chr07K_46045809	0.9068828146451636	0.011225579345671545	0.009959658722504644	0.21983842310540352	0.007029046133022511	0.0098267681266664	0.30958105782794637	0.004162677260381559	0.006947277449014727	0.34605577026676215	0.014558438942775555	0.009390216189504287	0.1506745733338765	0.003981948247283553	0.006694826490384415	0.3661985432685435
Chr07K_46045951	0.08349676611868978	-6.707644247114784e-4	0.003679748700013402	0.8239894023509126	-0.0025093423877846546	0.008951409968239748	0.7121765612160381	-0.0011648339434495202	0.00417921473373406	0.6945343519698325	-0.0010012358750429446	0.0031041928811125926	0.7627476340604133	-0.0018226504789315662	0.0054400870495424775	0.747482800563591
Chr07K_46050172	0.14306299026766536	4.498823642675584e-4	0.0032784143331159106	0.8105787624718708	-0.002541558583832965	0.011058430850939615	0.6991510458935914	4.4650314471062435e-4	0.003467750134108446	0.727231060440823	0.0018224110504057938	0.004590793752131046	0.6925536618913688	9.564241330389469e-4	0.0034336529981987005	0.7506737666806753
Chr07K_46085247	0.035719374005433444	4.361611886518454e-4	0.0020870105898076973	0.8305676539836466	0.0029372581167158756	0.010964946522932392	0.7315870423169781	-3.074702267986553e-4	0.0026950164963915634	0.7640531683238088	-2.1919627648971386e-4	0.0014730702030158812	0.8485307462628024	-1.668673694604719e-4	0.0015281673117393414	0.854654634626258
Chr07K_46144641	0.20593659321338045	0.0024054211189904035	0.006236895861515732	0.676196934771895	4.458767995628432e-4	0.0079590977892416	0.6932592477419637	0.0019343013803160634	0.005173180580714971	0.5946760416900483	0.0037565021056891893	0.007308203260303535	0.6047216105394421	5.494125170521119e-4	0.0038824391909988935	0.7585723642106081
Chr07K_46145850	0.47994559461958936	1.532487618509953e-5	8.67630780589295e-4	0.9486145523311852	0.030776109763715184	0.031764863423424605	0.3198007659761112	-2.225511569957375e-6	0.0015709428337190754	0.9096766629426984	-1.8337297890628964e-5	7.935794283461671e-4	0.9480171053224217	-7.189596678766254e-5	8.624136473980945e-4	0.9401780132666981
Chr07K_46151118	-0.011121542540341946	-7.756641636888523e-5	0.0018086927484432663	0.8643905030523285	2.4513526553383017e-4	0.00637732114299536	0.7977687566600405	-8.697710204793331e-5	0.0026345247376735152	0.7744383465048583	-3.599594804098416e-4	0.0016399378357438152	0.8195159727950461	-2.3531270702922914e-4	0.0016839104191939955	0.8378672732842973
Chr07K_46159267	0.11412140423721695	1.1861668259110822e-4	0.001434703779045041	0.8879096521807615	0.010486386816662066	0.028032981237254225	0.6518672699534687	-4.6201377495017873e-4	0.0028401470950910473	0.7785247870050872	5.271652966292898e-6	0.00128989994460517	0.9021761068500451	-5.159546304881168e-5	0.0013419017749946207	0.8948743355719504
Chr07K_46185460	0.1134305315739928	1.86894040104424e-5	0.001240514891183947	0.9070724419720698	0.010254175585320695	0.022994014680383316	0.6244901367104054	2.3279829384516832e-4	0.0024006092490607748	0.8071352748375625	1.551874739875716e-5	0.0011594820276535655	0.907174982961418	9.144301545947367e-6	0.0012240548533986775	0.9089940813666092
Chr07K_46208050	0.1625454180210381	1.5741256530947998e-4	0.0018164491989638995	0.8596945380871871	5.53266708712797e-4	0.006431525525742118	0.8025798627821489	0.0033638768624792838	0.007425604577053726	0.5353731303948646	-4.21434099218391e-4	0.001851342036861945	0.8285522633633621	-2.1758297198399702e-4	0.0017419041866072846	0.8451522027183066
Chr07K_46210330	0.4995768117845621	9.290631924479394e-4	0.0048384124976825725	0.753459794570681	0.0013390659635113978	0.00701022397804247	0.7126272401482806	0.009514253402713004	0.010542599002474087	0.296838112162455	-8.849553367525269e-4	0.0033785384729881273	0.7208358404209163	0.004655413229936029	0.00824379709898253	0.636718147728474
Chr07K_46214616	0.15277945930530662	0.002106050637155632	0.0063175283231643046	0.7508742481904125	0.0013285139771144453	0.008368685648411617	0.7231710912303629	0.002256672479752985	0.006196129740149664	0.6445616442998886	0.001548843320369401	0.004601576490912907	0.739506913536048	0.0012938370026753952	0.00475199861282771	0.7678729360548198
Chr07K_46217839	0.024437193440363776	-6.710413892847272e-4	0.0025343042288551044	0.7910693895605907	2.2988477585523772e-4	0.005924305339922502	0.7910622802023435	7.25509941018212e-4	0.002856753849792464	0.6972653622463072	3.706870510322374e-4	0.0015691699701290704	0.8091678914671064	9.322390432731167e-5	0.0015773836657852866	0.8457831398431803
Chr07K_46263024	0.03023494177483886	8.818832898696004e-4	0.003462480619998023	0.7891134139014709	-4.217884265871654e-4	0.006597623014779139	0.7986548666693696	9.855328986808872e-4	0.00323554257952624	0.6774876495568903	5.039563173107207e-4	0.002077866653708079	0.804850337473204	4.708204552430219e-5	0.0019761135076613472	0.8522571981556613
Chr07K_46272712	0.26064201751825444	-2.2122283411802167e-4	0.002087245702278699	0.8768486519806293	5.092585713463324e-4	0.006077055926928571	0.8307223272967267	0.007107795879067607	0.013272529830653605	0.45472947524613433	-1.9548000188091564e-4	0.0016795992383296827	0.8735066760511416	1.3290481868353656e-4	0.002052333895544256	0.8929262507112223
Chr07K_46426250	0.11669715752666225	9.475908885061695e-4	0.0038910943540135883	0.7649681842281018	0.0015687862010028094	0.007730715398466718	0.6996605552434225	0.0010953273815133544	0.0039042619896182927	0.6562675996696381	0.0018619276891908678	0.0048546017900420926	0.6973975005669437	-9.240081646472865e-5	0.002686754212812578	0.8042461602071516
Chr07K_46436812	0.25518063544436687	-0.0016275021767982556	0.005823382627853718	0.7109436663542164	-0.002696025612377557	0.008905052966880747	0.6338563271351136	-8.722679257238306e-4	0.005361355360870366	0.6778823206939895	-0.0031651421445208537	0.0059865463865069754	0.5967705351788837	-0.0069691389434286865	0.01142289345363279	0.553852516882193
Chr07K_46463744	0.17262128656577352	2.596455665832035e-4	0.001993528979911952	0.8657562605525176	6.503300241083243e-4	0.006698141373421206	0.8099079518114771	0.0050762795900698736	0.011630912150737312	0.5246121943323881	4.538210372898029e-5	0.0015714241192291481	0.8885002101824557	-8.51881603135041e-5	0.0017779453921981723	0.869808980749657
Chr07K_46472095	0.15666254614250819	5.204070524802013e-8	0.0012828496492428725	0.9098039806148671	0.012284707260937113	0.023458604850382394	0.5795256482963802	-6.497088798420529e-6	0.0022334290664208765	0.8380252054366731	1.3773855365215224e-4	0.0012035698533249136	0.892933572385681	1.541309655304034e-4	0.0013379627070525017	0.8927302105653169
Chr07K_46536588	0.044118573217244626	7.67288487427898e-4	0.0025656276642474773	0.7869855048732454	0.0032695379168749547	0.009788442233543476	0.686358963701291	5.388238793278093e-4	0.002452029269804453	0.7274097010320922	-4.0968406636923676e-5	0.0013208134706381423	0.8611230945270473	-3.1039262361202133e-4	0.0015331678624150497	0.8215425081066889
Chr07K_46592000	0.07411269806209558	0.0014538749618548926	0.005469959320508629	0.7925486890222675	-0.0025269672147725133	0.012096771403392555	0.731752535366017	1.296452202499961e-4	0.0035572130601976256	0.771062629734566	5.771549004197879e-4	0.003035036403588675	0.8238552756370661	8.575459913468825e-4	0.003996061832642013	0.8193532929271536
Chr07K_46614757	0.07498489833758464	2.1475523260117903e-4	0.002048102669419739	0.8143134548727866	0.0010151851169165032	0.0071894015193049235	0.7390711364478431	0.00106951918005484	0.0031936166930990324	0.6470815424643862	-1.949046043366913e-4	0.0017619301092860447	0.8254563193359217	-0.001048808427406209	0.0032886669694713213	0.7514868197252611
Chr07K_46623390	0.022466673626643733	5.504586834492711e-4	0.003032249368842074	0.8343864034516769	6.258021548671049e-4	0.007705450173488815	0.7850459525678591	9.032886504943139e-4	0.003704979962188089	0.7063534811763478	3.6083288347961174e-4	0.0022343448369659302	0.8421923994351819	1.700920619689644e-4	0.0022705902294015102	0.868954753984172
Chr07K_46623557	0.012931044660697957	-6.699005938404234e-4	0.0026035465708585267	0.7989811362016448	3.322121914742752e-6	0.005993625644615023	0.8024505845505184	-9.446186894555297e-4	0.003011028457718491	0.678661006038042	2.343314076979482e-4	0.0014609105647312673	0.8327070588876961	1.538040229523741e-4	0.0016397451503071328	0.8393007722894271
Chr07K_46628812	0.019425047229305024	2.388503136970752e-5	0.0020517292592700464	0.8506578609702337	8.673945495561759e-4	0.007387308152086953	0.7694838263354146	-4.3357797826747873e-4	0.0031121155473416147	0.7488662966733968	-3.2608337156176634e-4	0.0018726036661795243	0.8296505789975201	-8.340915858284768e-4	0.003258189950040935	0.7949466329195903
Chr07K_46632017	0.18630865123379808	-2.6521100005650678e-5	0.0017151734259037577	0.8935281430097529	-0.0010312863006713827	0.007733011532927191	0.823664883798906	0.00588278800512911	0.013300793881042947	0.5291477159790827	4.647650158235258e-5	0.0015171027412518635	0.8941596881186025	1.3336764761874507e-4	0.0019171452081072837	0.8925240854169298
Chr07K_46638871	0.09662699638362787	3.866506658103895e-4	0.0026628233608284174	0.8357174734591448	-0.0031592717194927206	0.011416558198151893	0.7080515597555257	-0.00076001056626712085	0.0031606297075440206	0.7035836819608305	5.021662596619563e-4	0.0021265642728270635	0.8054994253201937	1.1386481932361635e-4	0.0020562019856949164	0.8411408586704622
Chr07K_46652570	0.25037027955115915	0.0019966177105558438	0.005909483297630587	0.6909948535915114	-2.425932328654099e-4	0.008861119338841577	0.7060164001664395	1.2766666139593853e-4	0.0044730030157858385	0.6878251945910099	0.0046585680930825175	0.008205001816943686	0.5613120159475411	0.0024249488112672722	0.0056668943030287475	0.6332921749505912
Chr07K_46657077	0.28731081402871594	-0.0024176158137247574	0.006018881204513169	0.6268913370498423	-9.725310088774973e-4	0.006903918886944872	0.6502945116031744	-4.2116951829572615e-4	0.0038957033668998975	0.6588205246936727	-0.004308647170313863	0.006607924678967989	0.48993406997355093	-0.0021951636965234496	0.0048985160798655225	0.5922193924896637
Chr07K_46658108	0.10577834831321431	8.989599605790612e-5	0.002595554503643377	0.8123773557464435	-0.0012146118908066153	0.007595505680624149	0.7232330153579494	4.1170837211977444e-4	0.0032761522464784553	0.7114507906689163	-0.0016038051428735307	0.004145629995193103	0.6992421006103391	9.727085049896308e-6	0.002466020654022593	0.8164255387244119
Chr07K_46747138	0.04052028568097665	-2.598514317882365e-4	0.002716810123654917	0.8460299083374028	-0.0012631217780697532	0.007384327689081713	0.7635048593007495	-3.899051835773826e-4	0.0032110606097005873	0.7511858061390446	2.0563939640512596e-4	0.001807499677240767	0.8218355577357477	-0.0012862907061711654	0.004287932763641966	0.7619103277967255
Chr07K_46758610	0.2590423021577014	1.1569340376366133e-5	0.0012701414755001824	0.9138592806453477	0.02454291305365002	0.04310956364460626	0.5047018150809526	9.39020542781838e-5	0.002214835225512721	0.8428460759170072	-2.384969389927594e-4	0.0013844766863763097	0.885606927988668	-1.1097687548105629e-4	0.0012634693803869144	0.9012799841522218
Chr07K_46777563	0.7243918381997132	5.864815215492923e-4	0.002969183758631201	0.8893522712017375	-8.917188173148451e-4	0.006999431393778376	0.8898870152987985	0.02511880261357572	0.023268386693339832	0.20300215636259744	1.2888826491563624e-4	0.00173827960626859	0.9178054273212648	-2.6371794914970567e-4	0.002027783371726052	0.8962058509508474
Chr07K_46798151	0.06638749874275444	5.952361743513098e-4	0.003655821506731462	0.8330824543122666	-0.0014599952209199264	0.009352915617701102	0.7414040529951487	4.129083647272382e-4	0.0037195311438038103	0.7552610707746337	7.612835450344508e-4	0.00304415912484103	0.7926545497308274	0.0016034345875453719	0.005348696585049861	0.7634039302459089
Chr07K_46798593	0.07594194399631922	0.0011737587606586546	0.00463100463823653	0.789042084327497	-0.0011964013166995524	0.010344997761826994	0.7688268432135951	6.582238381522108e-4	0.004000600840962915	0.7197861142595877	0.001372909740630714	0.0049507844253367135	0.779061980799234	5.954687742998836e-6	0.0028539697515306164	0.8394348310042519
Chr07K_46810417	0.08564691389627078	2.8534355292986368e-5	0.0019334570873745511	0.883556469646901	-0.001566507909168228	0.009904534333750412	0.7856736812883406	0.003051862843062307	0.011046244126559801	0.6548775818921407	-1.2896887843611327e-4	0.0018087165805665203	0.8720139565035425	2.23776976545945e-4	0.0021977653955374053	0.8704800401676255
Chr07K_46817624	0.10937782238070319	0.0010090947214777097	0.003869105206290524	0.780139473895491	-1.676215763256317e-4	0.007559453671420458	0.7749768965833054	0.002094666418784187	0.005714638435339872	0.6068577339939335	4.75746435465688e-4	0.002707750689355834	0.8177853125860826	-5.816134490712919e-4	0.002634316664118326	0.7902641663778066
Chr07K_46864136	0.03888934773586857	6.498445647975436e-5	0.0022623900732752526	0.8350528620010451	-2.7809360214833135e-5	0.0071640972413043345	0.7760251969529501	4.222025689593116e-4	0.003078765691167695	0.7141898181806172	8.400740789867917e-5	0.0018838719882239012	0.844938083330455	-0.0010451067870486525	0.0038225489639405466	0.7745756462238111
Chr07K_46868538	0.003271646868835573	4.637001437307341e-4	0.0023858716054359443	0.8307392886409565	0.0010205786989498137	0.008083666565855642	0.7780968937838495	3.7688827189064224e-4	0.002902584907859535	0.7467047482853062	-5.704724847132519e-6	0.0015445957225823873	0.8731225308510739	-9.298358239187297e-5	0.0016690296452811955	0.8590431046842987
Chr07K_46873711	0.16528269564907744	0.0032832770039232873	0.007900760695756934	0.6823963628867046	0.0017950816171656214	0.008360597539717712	0.6762278452319119	0.0013914853760642774	0.0051756000158357275	0.6547907273701565	0.0035368620136396536	0.00736190190194654	0.6417104651812378	0.0013969680478085088	0.004850064879002548	0.731851363674793
Chr07K_46875634	0.11032381510652711	-3.417462741304312e-4	0.0034194352958341976	0.8132407806389043	-0.001766371136908265	0.007800767251576071	0.7141700569416598	-9.068274947339478e-4	0.004123501735155802	0.7009525530000349	-0.0013532711082399568	0.003527550168206358	0.7080140149280378	-0.002005210894875074	0.005303115336991682	0.6990595417732544
Chr07K_46882171	-0.02970298444039285	5.145402896154518e-4	0.002391767399529196	0.8241559479843215	2.755527632870638e-4	0.0062553181484447575	0.8060450782235782	-2.105406670477748e-4	0.002580421475955845	0.7643628536780179	1.5183193146547512e-4	0.0014506087548523062	0.8580121550352937	9.960594566769631e-5	0.0016216983320555517	0.8694040540864774
Chr07K_46891999	0.13717657895034377	-1.252436722959603e-4	0.0027612395981746517	0.7799931904466044	-7.245590614244093e-4	0.007042484020076263	0.732631515510853	0.0013233706631143385	0.004203927869525385	0.6546900353374985	0.001106835255370098	0.00286473205398616	0.7070973519918481	0.0019387519743517452	0.004871637900075147	0.6839523950036989
Chr07K_46898681	0.16863048300850653	-1.3388065447044248e-4	0.0012905245124299144	0.8921725357954841	0.011679481360902477	0.02185213821297109	0.5701426618554295	3.8052544837956546e-4	0.0023148070165976294	0.7988026641083176	1.4956745792275264e-4	0.0011733945460130788	0.887977408150339	-2.3193451830642375e-5	0.0011807532316249769	0.9068403988010563
Chr07K_46905431	-0.008087696993278375	-6.915852832042609e-4	0.002351564435609892	0.7834394647550251	-5.013815362844246e-4	0.005893453897858487	0.7868972715714088	2.0762487766152774e-4	0.0024748849395472192	0.757599426829496	3.226587817367073e-4	0.0014496541668298302	0.8133277148643095	2.0107208068635994e-4	0.001503729631822456	0.8304170425883151
Chr07K_46923540	0.13791383582420813	0.0012877654433041412	0.004828291979421702	0.7608374124990487	1.343019179148438e-4	0.007976563649461933	0.7382177596438297	0.0016513171498541287	0.004986870811032971	0.6399402315352912	0.0026306217904842216	0.00624752262744615	0.6763738208234091	0.0011866834244005065	0.004313212382460954	0.7524743892865626
Chr07K_46926704	0.04973249119331104	4.07139400353958e-4	0.002226385310932802	0.8047531900949021	-0.0014482681734957962	0.008566224849144261	0.7641042025315519	-6.567804049505096e-5	0.0030641077795636293	0.7563213822666991	-1.0789573186506617e-4	0.0018211404687563054	0.841655919749722	-0.0010282621336028708	0.003620540752396036	0.7701565370575907
Chr07K_46935079	0.058620000731249615	2.4624684301259754e-4	0.0028033290571090343	0.8618874991834337	0.0015764142501884276	0.008295537226806676	0.7602084307827557	0.0012905507668885862	0.004356607886116178	0.688249258894385	2.657709286300387e-4	0.002102200140080026	0.8399636732701635	0.0011419705316724107	0.004343328553394119	0.7964035906911366
Chr07K_46938137	0.5343507081216513	1.9396802892070772e-5	0.0010357610636424707	0.9484587503007019	0.06372903895121887	0.07000719475667222	0.3038127232711974	3.627185044715818e-5	0.0017601267635818537	0.9070078590590877	6.916409327352777e-5	9.839860567150604e-4	0.9413761954308028	-3.168378588560387e-5	9.97070407307132e-4	0.9459926190423272
Chr07K_46980751	0.34923775162508014	-7.378132441918682e-5	0.0010653818959450087	0.9236300514469545	-0.018828789691439494	0.024358991517209494	0.4364831912082211	5.369464235646978e-4	0.0022381332394586432	0.8218630159039437	6.700867380193124e-5	9.287522297992624e-4	0.9235164457756637	1.362209187514031e-4	0.001097598802741886	0.915406342529722
Chr07K_47016795	0.033705417715031695	0.0012853574200347774	0.004955717529778625	0.7907906507991131	-8.870401590615685e-4	0.008020133404880598	0.7686026159036687	-2.0059850737552598e-6	0.0032211979798992996	0.7608059697304201	2.9366662032302e-4	0.00222867940486782	0.8378579166202625	6.701959843807624e-4	0.003356006248552997	0.8225047827908275
Chr07K_47044682	0.18190156145435413	0.0016830741713785547	0.005511552619040078	0.7593824065007154	0.001361982447217178	0.00803559733517403	0.7204823477608338	0.0041969785560819735	0.009274586151076984	0.5459469316725252	0.002484361378243624	0.006394848248480186	0.717834445734092	9.467798274946722e-4	0.004367994651389323	0.7956640843085363
Chr07K_47045941	0.006152133948502856	1.6330247345929659e-6	0.0020700852536787075	0.8478029157461653	-2.7216827871491292e-5	0.006522488464070958	0.788261390962103	-1.2881957139070446e-4	0.0028907555711098648	0.7692618994429807	-1.6122832735553747e-4	0.0016471770489803659	0.8427588881555345	-8.597238908305459e-4	0.003138600817733203	0.7836561389124905
Chr07K_47046092	0.02544857004965735	-1.493016288435074e-4	0.0018419905708543822	0.8499697823220604	0.0016094379876810435	0.008784009530500696	0.7680667066913068	5.340628388654051e-4	0.003175867469322917	0.7429467243501061	1.5051114809290573e-4	0.0016318467370369809	0.854962888008294	4.859752528235421e-4	0.0023840006444190175	0.8266784466926334
Chr07K_47065335	0.19229691964346196	1.3419010956656734e-4	0.0011529955389726512	0.9037001415082143	0.013349356884220558	0.021402895970691966	0.522706031631446	1.39375902207925e-4	0.0019640594802358005	0.841212170829074	8.85309711561268e-5	0.0010086118658089816	0.9087509145544591	-7.978053959307346e-5	0.0010492344999591052	0.9097894081332066
Chr07K_47097227	0.038990255893467385	8.526265532744267e-4	0.0038638761097104838	0.8107100670930094	-0.0013779145477924237	0.009482127407149045	0.7683755672268933	1.2337345567228457e-4	0.003206732258308424	0.7665904168673231	6.180739357257548e-4	0.002912859107058161	0.8176125765736114	1.8207551503475448e-4	0.002387432924323609	0.8582705260769611
Chr07K_47098829	0.12956516650106417	-1.7385287516681933e-4	0.0015822443883581636	0.8891349182013617	-0.010307847813742589	0.021534896781958315	0.6097667332450452	1.935292311146921e-4	0.002362404371882561	0.8125995799266735	-1.2056848627537987e-4	0.0012638033525189576	0.8918981534803223	-9.284426754916901e-5	0.0013745946157213437	0.8978857273373242
Chr07K_47122634	0.0636562825110807	-2.3895584639528237e-4	0.002099016457748552	0.8664677482731479	-0.0015206216800490117	0.008816719699866405	0.7776423717505019	-0.0018343580428845136	0.005810186935578975	0.6534651004199334	-5.6266644588617034e-5	0.0016363721041014181	0.8821798350549062	-1.1786843621553325e-4	0.0020439495478390955	0.8840750458324945
Chr07K_47126728	0.10893459662637447	0.0015988386474575366	0.005278886155198917	0.7648531804373446	4.226600262863795e-4	0.007764463125449779	0.753086271932782	0.002081980355849907	0.005489375480805849	0.6305816153471095	6.158211044184871e-4	0.0030133048045110473	0.7903196891182718	4.3055761184149514e-4	0.003371342897805488	0.8177475144204699
Chr07K_47172844	0.0025238229162160173	4.367098907433362e-4	0.0024608676040324164	0.8363448906075557	9.348691342570937e-5	0.0075012297630954825	0.8004315257291185	4.94430512171283e-4	0.0030741692255994643	0.7368615352015346	1.574123851984992e-4	0.001717551222877327	0.8606006002469657	-3.170699146082665e-5	0.0017444668391311511	0.8661003330193782
Chr07K_47181488	0.13002896097603864	1.597631225532321e-4	0.002603058429124137	0.8055005308237918	9.988927545487149e-4	0.006579747448490263	0.7152040198665854	-3.418754257344131e-4	0.0029475893314490843	0.6946134638069835	0.0017727875710608423	0.003827565928463512	0.6485135096269797	6.373330759643494e-4	0.002556583741879925	0.73937570237558
Chr07K_47183845	0.06810068478693519	-0.00038916127101809984	0.0030730038940028318	0.8279659859999464	2.166853270136684e-4	0.007543773273155776	0.7783249874268914	-6.645202260067713e-4	0.0036505736133846593	0.7136885665900046	-0.0014416122794732025	0.0043581341299927055	0.7404210341399677	-7.221785380230125e-4	0.003279811606029299	0.7928087487390497
Chr07K_47221629	0.04241761881117583	-7.197402586559249e-6	0.0022848369191211916	0.8407785706137813	0.0014545391868323798	0.008446108481863914	0.7584415422210078	5.839808622817368e-5	0.0031091414641849498	0.760108872474052	5.595552456611189e-4	0.0023060890323370496	0.7990182766483843	7.663756579440886e-4	0.0030212882141076466	0.7901389573291564
Chr07K_47222050	0.15277722462781695	6.723854258821272e-5	0.0015679200695190819	0.8760893541457662	-0.009093681730171015	0.019720720086665127	0.5983385271724284	1.1817470858843364e-4	0.0024258265731065035	0.8038525530431755	-5.302104641439867e-4	0.0019187096618150782	0.8211211398643643	1.0206714741406724e-5	0.001483146843152721	0.8842360853800109
Chr07K_47231421	0.047979656546018955	7.5177967082755e-4	0.003155287460266549	0.8031611125911894	-0.001660871112675749	0.008892645452769039	0.7592410655145909	-5.51225336930628e-4	0.003117274512100507	0.7303811460258036	3.4328711454616054e-4	0.002075517080805743	0.8330495315111557	-1.8225429704490394e-4	0.0019314699435341298	0.8424573807048138
Chr07K_47244396	0.12377709295094697	4.9932734796905426e-5	0.0029024623157728343	0.7717979292459147	-2.408091936991698e-4	0.006024240190066639	0.7260677968615953	5.665973833483211e-4	0.0034556956552571514	0.7084702524017625	0.0012074532639871237	0.0028409070000449182	0.6744252051189786	0.0023173576393409174	0.005231599070042585	0.6387655157812792
Chr07K_47263899	0.9118466700926057	-8.274406816068573e-6	5.900733259056406e-4	0.977776108363292	0.05395435412590404	0.03580773028268492	0.13558078607177418	3.607448121283465e-5	0.0010462764669201786	0.959063479808608	-1.906134692262126e-5	5.321401231769168e-4	0.976191379749055	2.617104068929998e-5	6.170764968082712e-4	0.9760050327497972
Chr07K_47277507	0.007537258984368848	8.055346979939943e-4	0.0034742155710879175	0.8143284219926121	-2.465272343887052e-4	0.006293124220971911	0.8067486712239942	0.0010639634721572163	0.0034100863087294605	0.6854151870252045	1.9637573049848653e-4	0.0016899682685624295	0.8528253785532519	4.2290269558671893e-4	0.0026244801626827676	0.8466817350056008
Chr07K_47289927	0.5573157448524092	7.393675781797619e-4	0.005777048572416593	0.6362183232844398	0.0034188439428588747	0.008473564767189754	0.49307953037678215	0.005163148832761438	0.00732728108865632	0.36807861952921084	0.008886572099935368	0.00942735955607422	0.3288733675462502	0.002785456984830215	0.005786880423561184	0.5015497732128801
Chr07K_47293786	0.0013169458658213898	1.485766497556965e-4	0.0016358123557478862	0.8505122002424728	-5.677986887796458e-4	0.00747286981586537	0.7978161294177107	1.9381871869988165e-4	0.0027482584034329437	0.7552039661044443	-2.3223129568140425e-4	0.001565256493580257	0.8421579285182699	-3.6148046951318117e-4	0.0018223886197543415	0.8288044233038684
Chr07K_47321377	0.16451921772984365	3.6062466725820283e-4	0.0023384882472345008	0.8586995066276375	0.0011365122415543012	0.006966607945093926	0.7939268443112139	0.0033470009279015557	0.0065766345946577116	0.5293462097382502	-8.56670770609283e-5	0.0015452937965704586	0.8737832115317675	9.103707883486351e-5	0.002090531066046608	0.8806691345610185
Chr07K_47356745	-0.016769807996347835	4.923308305557802e-4	0.0022986369799406444	0.8241475411600242	-5.005710896322473e-4	0.006930330467757905	0.7995010579929689	-7.089269259574726e-5	0.0026427252096885585	0.7794152603972325	1.067169530352106e-4	0.0014763468490367776	0.8642247791347799	-4.150675779842239e-5	0.001550283010398274	0.8665407984633876
Chr07K_47368837	-4.929889175253332e-4	-5.762466868195069e-4	0.0026491213495979655	0.8206795131796153	-0.0013836086800679197	0.008004163248572501	0.7664429708990594	-3.762094706364421e-4	0.0027907214379659403	0.7478234180167285	-2.222462374464095e-5	0.0015069430009408387	0.875062734337907	2.7537414404411073e-5	0.0017291779632049816	0.8633726620922321
Chr07K_47379095	0.028369058469630278	-4.098328807706336e-5	0.0020118210793163313	0.8646119116537399	-5.173234381304983e-4	0.007775838678737084	0.794666576673364	7.026155085957533e-4	0.003498587855413138	0.7267593357360218	-5.9767444394702676e-5	0.0018125422125704897	0.8700067650557555	2.0835779962522833e-4	0.0020517369652022664	0.8540156896734432
Chr07K_47389390	0.1080274845154091	-1.6640341344969085e-4	0.0014703411652888065	0.8771245312297525	-0.009055773805142485	0.021986139001874325	0.6347120991579638	6.648639214189632e-5	0.002480058643613325	0.8169314517868499	2.272861827488652e-5	0.001282791304974952	0.8950236130287471	2.241661180183415e-4	0.0014970573882169514	0.8697277936549779
Chr07K_47402959	0.30672595074050507	2.4142876959766933e-4	0.0016991994518203428	0.8969012088792685	0.02069307711617249	0.0295884015081455	0.4527560669415801	2.6586326945483114e-4	0.002172811321318967	0.8386768247929886	-1.0533928614037443e-4	0.0011628403239231752	0.9061944353415051	-9.478755654090756e-5	0.001271683976818959	0.9061689457909998
Chr07K_47413069	0.19113872771407747	9.990280666196407e-4	0.004440403244834703	0.7359038192325922	0.0016936572283558894	0.007889306654765295	0.6637263947001475	4.5284542769899726e-4	0.004176175443130706	0.6835379840027522	0.0035786688402294734	0.007167165069604863	0.6071010015410893	-8.671459389086682e-5	0.0035623536592962915	0.7794595957297832
Chr07K_47419415	0.135116583074845	4.969697885672939e-4	0.002619527645884961	0.8385640139801115	1.2561535921549557e-4	0.006589012325422518	0.8093093437033717	0.003347952653410897	0.00790828615046193	0.5547064272297728	1.231310664039555e-4	0.001746952488330238	0.870963490653102	-9.600587374692907e-5	0.0019235733657153456	0.8566227281359696
Chr07K_47434666	0.25560426391767294	1.829467367061388e-4	0.0012730095702040117	0.8970658221811959	-0.016587443129862076	0.02542998697726928	0.49819189576465017	-3.273781284789408e-4	0.002170803963503887	0.8273236337669265	-8.803916718738072e-5	0.0010675747518063413	0.9086486551435351	-1.293542471914061e-4	0.0012093075316923214	0.9046603003044262
Chr07K_47437118	0.06287121861833388	2.66821225357924e-4	0.003160859966303999	0.8312562322577844	3.318379830543083e-4	0.007096922874015542	0.7783515447642981	4.263461921311667e-4	0.003711918007284734	0.7473368960192158	6.704801405971307e-4	0.002690183913024796	0.7796988973197614	0.0018416513055896906	0.005518856604542631	0.7312866286629992
Chr07K_47437181	0.20032329461009238	9.683391646888374e-4	0.004000004116506775	0.8113246653618018	-4.2238832734473606e-4	0.007513674772524952	0.8049767734016232	0.00449954389649555	0.009277211906497076	0.5103892998492313	7.720223344496016e-4	0.0030867509377003137	0.8104998246865208	2.0836339559760037e-4	0.002758734269733229	0.8611205280028191
Chr07K_47456801	0.09837486990151152	-1.328166447661066e-4	0.002610370872272761	0.8078028443329455	5.904395546152292e-4	0.0070646121911957125	0.7437092154203964	8.874030897277268e-4	0.0037269772700753373	0.6800567756462536	0.0015826095165495646	0.004270324405083086	0.7084930622846096	3.9576976460686304e-4	0.0026284859378163604	0.7940460534837906
Chr07K_47536957	0.020293959745665915	-9.134169462541232e-5	0.0018672877579360956	0.8692061855853669	-3.585236773719747e-4	0.007989545731029722	0.7996937322310125	5.998623933719878e-4	0.003586591424090243	0.7305049088196433	-2.410724754722213e-4	0.0018174596844883185	0.848395858422113	1.8427551578265838e-5	0.0018101079893533345	0.8735253749210861
Chr07K_47542520	0.0193600063001501	5.092769637746238e-4	0.0029427959019684663	0.8333181503709569	3.0383580148684464e-5	0.007989545811096866	0.7953802378560481	1.2253312937174766e-4	0.003205214274017642	0.7657876893091963	5.301859898173461e-4	0.00286497751606367	0.8305757170388062	1.6291789581295374e-4	0.002326508314585359	0.8633709681117443
Chr07K_47545111	0.20277871465843178	-1.697821832714852e-4	0.0019319451437121947	0.8877265594665192	0.005244778155477419	0.017567136978028478	0.7365883981865968	-0.004462139880177067	0.011735629859522659	0.5958333006305023	-1.367644792236075e-4	0.0016510634593591303	0.8883772272312642	-1.4583390075620226e-4	0.0020050679847690013	0.895511727169245
Chr07K_47546275	0.02988951155341738	-4.3943440406831015e-5	0.0021758558407786606	0.8476574153226939	1.880181592929429e-4	0.00790360131284346	0.7943882667264649	2.544818070852602e-4	0.0033163730095695106	0.7615911945088818	6.4288845326089e-4	0.002819748928321461	0.8071665611519976	6.354251628621949e-4	0.0029952598786408403	0.811659856779471
Chr07K_47580452	0.10959643612114742	7.254470514122053e-4	0.0037960994918304555	0.782803790321084	0.0011695583520134334	0.008067033757372924	0.718122167554198	2.729210633452115e-4	0.003856367231496145	0.7196601640492102	0.0022538511111957417	0.006018441880345701	0.7076254264650097	-4.1067836009713087e-4	0.0032858444077116643	0.7946400113471261
Chr07K_47581102	0.13620934677878543	-3.9166012856910656e-5	0.0014282652402682887	0.8994321970453847	0.014321011432236418	0.03656127363381299	0.628098188796374	-3.12160299174556e-4	0.002666019497382084	0.7963092068388282	-1.896013617655136e-4	0.0014587415675161924	0.8791077342844175	-7.854849710969535e-5	0.0014037874754175	0.893445784472193
Chr07K_47603456	0.15506265376605471	2.9345290162941586e-4	0.0026589152224727962	0.7383102116049254	6.904813857473235e-4	0.006671391969121147	0.7031223011814226	3.463803433126507e-4	0.0030495011738068934	0.6657857883807328	-0.00155535907830257	0.0033959894711769415	0.6436816027497949	-0.0019039963954635654	0.004423626344891368	0.6383996653716723
Chr07K_47606134	-0.0017177001477539711	-3.8518770904649426e-4	0.0020138024777149777	0.8326083783654893	-4.430590290446806e-5	0.007478645460737172	0.8012368178659637	-2.853700537290937e-4	0.002821698618897238	0.7510706395874545	3.72947883380738e-5	0.001496157488218591	0.8691262980474892	1.9241509472910868e-4	0.0015935262551213878	0.8484825678184991
Chr07K_47606170	0.10460697117932037	5.432760900725574e-4	0.0034341739786123435	0.8146452886092146	-0.001166480869035332	0.008407405755222142	0.7384683448707903	-5.875165988010639e-4	0.0033042340181401965	0.6878682647524821	0.0014168136705548719	0.00397256755403547	0.7230895552216637	0.0010145857193645694	0.003507848861301419	0.753706057076202
Chr07K_47608262	0.02015584108276284	-7.038315202073872e-5	0.0018449789896255759	0.8455892043499289	-9.9316535278058e-4	0.0074631336428350025	0.7661513655059193	3.1037092083868865e-5	0.002732382085480328	0.768626079077485	4.891399877347616e-4	0.0019131269091184641	0.8010965080535344	4.1469569134537545e-4	0.0019779414413338865	0.8122343816142589
Chr07K_47620349	0.017893923764032267	4.0188855696607063e-4	0.0020035497744685426	0.8257097412196341	6.484797854029405e-4	0.007688529573137246	0.7808198127307915	6.105939815542011e-4	0.003015006935964141	0.716322075470975	-1.3823894107077293e-4	0.0015420165400121346	0.8522826540119016	-3.102828539502666e-4	0.001697218914262327	0.830245983413489
Chr07K_47622316	0.060049773292120995	3.147347951247615e-4	0.0024543561783983946	0.8589808393661299	9.93680094571061e-4	0.008164392241990887	0.7887507981573365	0.001885814028919131	0.006411957958897509	0.6596393583540057	-5.363567693248728e-5	0.0017916290366038052	0.8700342042819889	3.145626390168098e-4	0.002688547835567655	0.8673921825320953
Chr07K_47630712	0.0021994461729236015	3.2468749484239047e-4	0.001896341625718353	0.8404596216535778	-7.237638711735518e-4	0.0081569794203843575	0.7955866456559739	2.450112670409292e-4	0.0028370822886729383	0.7572305131563959	-7.41628860333273e-5	0.0015043697063749557	0.8660765505404339	-1.4962834755466198e-4	0.001585232127042506	0.8554957149715922
Chr07K_47646003	0.06722684907259448	-9.802764166608625e-4	0.004243915422538829	0.8183715995751706	-0.0026493047976461986	0.010105475664081124	0.7285849537591025	-0.0014241754355115736	0.004397383847618926	0.677421828244372	-4.6518901653048333e-4	0.0025572208851524143	0.8369135333542257	-6.553780326651838e-4	0.0036062267745473504	0.844350144597571
Chr07K_47654252	0.009884559101727286	1.9063781160559017e-4	0.0019321848329139832	0.8622874877569233	0.0020828935905035624	0.009396093872549461	0.7503665528519319	2.0610073027477627e-4	0.00277481677346109	0.7700523864886015	1.9019171641300066e-4	0.0015842688181009362	0.855004512923186	1.722792328060236e-5	0.001636213667522491	0.8777477970025078
Chr07K_47654572	0.007378023879977883	2.439474639602258e-6	0.0018104568950577677	0.8671997655202965	4.268179577259382e-4	0.007707706472079235	0.7958694450846637	-9.099742889159815e-5	0.0028901850806868417	0.7660002443577387	3.219551043211711e-4	0.0018229643717601691	0.8347236103145262	2.2292361583679124e-4	0.0018069656942343202	0.8466515671667182
Chr07K_47676588	0.04223318603774982	-2.577251031523348e-4	0.0018338759162591686	0.8299647123609168	-0.0015552986354079343	0.008209408164247384	0.749572899348834	-6.211587960024942e-4	0.002832676228781274	0.7090220813810001	4.6268440978848417e-4	0.0017927469437580656	0.8022393578887355	2.51548762231762e-4	0.0017205552350780893	0.8244759146545378
Chr07K_47680780	0.0257727150595409	4.869001530841981e-4	0.002786191550838256	0.8371736523616592	-6.9563848767332e-4	0.007950585529962192	0.7873906545812559	-7.111804819680518e-4	0.0034189080621751253	0.7152997788468043	1.3288445028188824e-4	0.0017960779457813487	0.8637185063975796	2.303402960056838e-4	0.002093949428077477	0.8567025006679284
Chr07K_47681602	0.3755345682517853	0.011501750095152584	0.014448601362090484	0.45964365388563067	0.0039653165351959	0.009450598564904359	0.5343237651475417	0.0053936651007807325	0.00819624929714528	0.4412302702560995	0.005242840159354021	0.007568526452118619	0.4993263061854304	0.004587401245065221	0.007925428827593154	0.553930763252359
Chr07K_47682545	0.08536721407793167	0.0021839845439464217	0.0064346058317734395	0.7282401529339673	6.580032770987027e-4	0.0071731806729288935	0.7400117760872436	0.0013497780682488556	0.0042824307570163795	0.6537043648414277	0.0010451982907609921	0.003470368473608227	0.7580276021915706	8.441715303881957e-5	0.0028471443081605325	0.8172985667718183
Chr07K_47690090	0.04171767907722103	1.0686073915097181e-4	0.002390892443180238	0.8557089543458064	9.576643906509681e-5	0.007816875313920177	0.7855297452999418	-1.6389363969374247e-4	0.0032550648184152555	0.7509644918122342	9.961551094576763e-4	0.003736409440989063	0.7829362961425173	1.990195095478991e-4	0.00229531659263195	0.839039571677923
Chr07K_47695029	0.2763233777906791	-3.2855357018476424e-5	0.0010767857974559158	0.9250476564239555	0.018927886575865843	0.026930538435829487	0.4700667302409036	1.7754558650805104e-4	0.0019859648238319994	0.8553287774310032	-2.4420835988837814e-5	9.743273893143548e-4	0.9266137505536989	7.023893955067599e-5	0.0010827159158770798	0.9214349721746213
Chr07K_47702245	0.0786956968129299	1.4338376497343813e-4	0.0025592799519443057	0.8502466760767238	-0.00190706699047292	0.008860252248836239	0.7306769127747066	9.353360212863919e-4	0.0035886561319968266	0.7015291374395739	9.60335847502048e-5	0.0018666582977857854	0.8384700428595744	5.395497137967864e-4	0.0025758469449894093	0.8042530868508829
Chr07K_47708174	0.06647506191983807	9.250055388236028e-4	0.004231251011907995	0.8014692334363375	7.145719264204552e-4	0.007510833651502317	0.7565577852785403	3.29491278105514e-4	0.0037069451241937886	0.7461003031234467	0.001143551475534879	0.0035946483715451148	0.7530037573904076	8.749430617347706e-4	0.003539492036671658	0.780687110655046
Chr07K_47731043	0.10508362128586818	-1.348880289217427e-4	0.0028599593979543713	0.8385644215561101	-0.0010082566913114227	0.0075922742033781845	0.7463073170542501	-0.0017357663886430274	0.00502567566730694	0.6389917106087263	-0.00145433387276641	0.004359001205053079	0.7430750913874973	-6.520733430134067e-4	0.0032489226972480666	0.8012785930363182
Chr07K_47734837	0.047033639746183735	8.132053178300724e-4	0.003530667618054177	0.8072486318746699	-0.0023607507860753433	0.010623498074933782	0.7435461641022402	-1.2552078471997257e-4	0.002934658057441717	0.7696590122999527	4.046552398462043e-4	0.0022212414422660733	0.8309731769112668	2.0615079987698023e-5	0.0019758287672181148	0.8624161564820666
Chr07K_47736847	0.005154063240156398	-6.285474610092469e-4	0.0029074846817782156	0.8160642558939043	-0.0011466455370168528	0.00764921023855534	0.7660665950280301	-3.612774059120479e-4	0.00288414708670134	0.7455354878991207	-2.2760259217278475e-4	0.001753179368831071	0.8464711220513701	8.121573545902829e-5	0.001755250669606072	0.8541525777710004
Chr07K_47741421	0.052403492313879384	-0.001954242386391865	0.005940889506285238	0.7400945599743547	-0.0013520258188251565	0.006956090019005414	0.7309270786597508	-5.152822444252741e-4	0.0033937832603823104	0.7241652073079452	-0.001067498977967111	0.003089259521361399	0.7439273324344234	-8.545615581607999e-4	0.003437008035078175	0.7848345122399514
Chr07K_47747462	-0.0017861506303021581	-2.5891829548345706e-4	0.0019392931601655923	0.8539770252427418	5.037326169388004e-4	0.008149979052395478	0.7982166333032101	1.4885496443161058e-4	0.002910050354481591	0.7707511294541568	5.16948203723584e-5	0.0015427258047524426	0.8735266060299255	-1.434829807695685e-5	0.001620316506670038	0.8797238424913641
Chr07K_47750068	0.012895408052385841	3.7321969894060157e-4	0.0021104968429765236	0.8386453629955872	5.240431900230623e-4	0.007456334512583062	0.8018830289037214	-6.454924294424401e-4	0.0031186333076046293	0.7228476119666627	-1.389297566505262e-4	0.0015133230711652204	0.8581552160583831	-6.723579379666331e-6	0.0016149569682926818	0.8733144476323618
Chr07K_47772251	0.06710228219514022	4.0847516947922487e-4	0.003152278643680178	0.8376752819677081	-7.4752499580924e-4	0.007129504086569046	0.7547536327308179	0.001097657820127275	0.004005756036317734	0.6931912346336238	4.501083276152789e-4	0.002204628231796261	0.8019507895755005	0.0017513986320528791	0.005199454051699694	0.7412171363630577
Chr07K_47787951	0.13979175062289279	-2.2423750185573618e-6	0.001648075637768759	0.893823293285666	-2.004163777033414e-4	0.006919889255351265	0.8366072749280951	0.00570420926878631	0.014663897399424902	0.5651306291055818	-4.1027506050299984e-5	0.0014964432234078227	0.8875962555846341	1.2252187039885081e-5	0.0017071808573843792	0.8884370468493948
Chr07K_47862305	0.24581675373054418	0.0011060525469774754	0.004440218251660095	0.8039605987397981	9.82497569511698e-4	0.007164673741727886	0.7630159231016067	0.006172078157212219	0.011336527533185233	0.4707758743696019	0.0013228202270899822	0.004042164627237443	0.7707377704023507	0.0010613601727230632	0.004276823746598973	0.8085941850164974
Chr07K_47862913	0.042252686115925094	-5.141104989763235e-4	0.0028229107295263747	0.8371273840210092	-0.0020932002133815784	0.010090152984631624	0.761794120019112	7.094730910463549e-4	0.0032989766194788995	0.7190001280510041	4.50505251670844e-5	0.001643661309814688	0.8698352124338291	-1.666641947553347e-4	0.001981682064475844	0.8658825409106878
Chr07K_47865835	0.35603712275699717	-4.893753265218769e-4	0.002877913804907048	0.8299070601544764	-8.838639157520934e-4	0.005612053594115837	0.777750355583934	-0.005601800146460056	0.007845950889692995	0.3731104121209049	-0.0010458845639065527	0.003099373300521153	0.7731687923516296	-2.4989218475984413e-4	0.0025746314052219983	0.8581519388974335
Chr07K_47895034	0.22086946565575427	9.299108137395226e-4	0.0037951101922164506	0.783251211343542	0.0015249208146944514	0.0073902879179258115	0.7374849822908437	0.0035695701055468146	0.006446770043004138	0.5081050858635702	-0.0012149171768767247	0.0032750946395927903	0.7352378765061793	6.806415824128058e-4	0.0036118445958350466	0.8175765419126869
Chr07K_47907936	0.23885910932681248	2.4212816770792706e-4	0.0024871242244636684	0.8700259483949666	-7.993880481051166e-4	0.008016239298882382	0.8266879590462688	0.00922380873141744	0.018805748093039004	0.49331709375821253	6.21078269432507e-4	0.002826745434521061	0.8375103021244877	6.041863261132345e-5	0.0022699395539617375	0.8793972793545446
Chr07K_47910570	0.26535704561278656	0.003207673116432582	0.007447031910231631	0.6765733897075101	-0.0012650783360721553	0.013040788616494622	0.7142113624406066	0.0038617557637309593	0.007720834222949436	0.5593706006459903	0.003386484599982394	0.00674196201431104	0.6354040223172265	0.0015307832972604064	0.005221744102665633	0.7178272903596582
Chr07K_47932242	0.22864495079991232	-0.004700452055133334	0.008717574071056484	0.5979968259335193	-0.0023727011860259673	0.007812576140595074	0.6423232315969079	-0.002842661043330959	0.005786427321978669	0.5516769318382606	0.0015129898076002614	0.0033642923028712923	0.6300942158433877	-0.0024758083900202335	0.005701689690365925	0.6624247898897299
Chr07K_47996435	0.12424741514058132	7.413186464101356e-4	0.0032911716665535006	0.8120098774665883	5.208390763077677e-4	0.0067292895332633764	0.7809524313312298	0.0026454991564614744	0.005976090759771763	0.5689837965789064	4.511370392855068e-4	0.002442463265621872	0.8304479279536432	3.609378300481194e-6	0.0023386109879760513	0.8452876268094246
Chr07K_48010881	0.16055506644634268	-1.2018107552117047e-4	0.001376046887997638	0.891783341331648	0.012394283460384964	0.027462309062977308	0.6074910959038011	6.336898470126565e-4	0.0028481950685762623	0.7699257795866621	6.444290023256305e-5	0.0012443648341718802	0.8989023681007369	5.296649377279076e-5	0.0013379459965909973	0.9021909556134248
Chr07K_48051717	0.4266944848436675	8.680329935547106e-5	0.0020080650954235144	0.8792726826987489	5.860878584244661e-4	0.00527998551720685	0.8249515736832397	0.010741486347968976	0.015442254717689393	0.32972286649175736	7.18831734808055e-5	0.0016345146551486056	0.886961004125323	-5.328308464916027e-4	0.0022472931005843655	0.8381151241949663
Chr07K_48103029	0.029031038366231984	5.966119043534712e-4	0.00265376379736454	0.81546285537589	-9.795566658686676e-6	0.00662461684632477	0.8087381351007591	-8.888917462203675e-4	0.00324738900628681	0.6939916033708019	-1.0066722858556382e-4	0.0015340311113000386	0.8577536172008945	-1.3905174995851609e-4	0.00169136928230812	0.8541715875835403
Chr07K_48103168	0.06254530670224266	2.0056781816891743e-4	0.0019517106471515083	0.8680851316635682	0.0012463557844459361	0.008304653862935083	0.7831860316597845	0.0018877442558273316	0.005969791180504143	0.6482588590074092	1.5149523856712783e-4	0.00170197342949662	0.8712279562747585	5.934199877262788e-5	0.0018814355911779435	0.8820975744613064
Chr07K_48111044	0.028187196700561287	1.7256146385447916e-4	0.002233355054524425	0.8611680252054464	9.053962055319218e-4	0.007703888778923147	0.7875326015099404	-6.340513940403802e-4	0.003073973719893683	0.7108055847284036	-2.366477075044519e-7	0.0016928058981684187	0.8665712348733172	3.7797900917555216e-4	0.0021439610379217437	0.8292878112335202
Chr07K_48113019	0.056281419606550226	-2.5534692584637227e-4	0.0019083806167292995	0.8156470025160945	-5.703437350009371e-4	0.006868725802093761	0.7637682286987697	-8.457904734893005e-4	0.003025120058928624	0.6721399542095505	4.241512873243413e-4	0.0018336698023819062	0.7982513313252615	6.425811252298791e-4	0.0022277790247147	0.7775376924054022
Chr07K_48114615	0.15084081021358936	4.3313480056294064e-5	0.001597676664293942	0.8859442585264452	0.013712022452783518	0.03345520919724136	0.6066902470766243	-3.749388261793658e-5	0.002592257298088549	0.8158976881919726	-2.416311764219627e-4	0.001639532262819569	0.8680020334241729	-3.787672277875715e-4	0.002045907470224942	0.8561662635602527
Chr07K_48116015	0.03976845081544302	-5.719989991540814e-5	0.0019765530338458678	0.8708278064680712	-0.001269320987979986	0.00787626637229419	0.7671659611512517	-0.0010446722283656256	0.0036065248873451655	0.688994166526071	-4.0723515959367127e-4	0.0019639559914389516	0.8265221867230426	-1.7255033478687473e-4	0.001931199110657262	0.8571353214031626
Chr07K_48118624	0.26485270753831114	0.003536777209664724	0.007540687276858207	0.6194476109604519	0.0019215112299105308	0.008026667888552526	0.6318089047437716	5.745875083288417e-4	0.004780793637465703	0.6638865095786989	0.005323025746089657	0.008532102849496124	0.5308770766052621	0.0023038587876211486	0.00556531195641054	0.6325783579811858
Chr07K_48121646	0.03970356110405268	1.6104879887908027e-4	0.002040073036285441	0.8729164320795038	5.650040017449793e-4	0.007816781313704524	0.801610996334882	0.00155541267316231	0.005878883179962187	0.6794962062727099	6.62414107491079e-5	0.0017160848074948504	0.8786871192850189	2.473818932507194e-4	0.0023060684875960405	0.8686639136978952
Chr07K_48123048	0.1669120140275113	0.002771746766247367	0.006878681926373445	0.6751680752098016	-4.7819192345020225e-5	0.0077659946634805205	0.7223161251101684	0.0013348977256447995	0.004391940117263554	0.6358226234457189	0.0027651376071859504	0.005731231033870399	0.634317444829727	0.0010265557599781225	0.004009404440403591	0.743122820114704
Chr07K_48130447	0.17383508970449107	0.003643112649632839	0.008429981034442266	0.6829552366172056	-0.0014177977564764355	0.010273632698624342	0.7122496970666123	0.0011612599406266712	0.004631590597489361	0.6798342616790406	0.002462523967234933	0.005296019653102391	0.6644426968846756	0.002555546723633267	0.006172669543968051	0.6914522331991204
Chr07K_48141072	0.029115079734829286	-8.445803665062463e-5	0.00207894548008692	0.8721949816554905	-0.0023659963071599446	0.009592888023572216	0.7454422157667346	-5.63271633538051e-4	0.003146477272221718	0.7450688239145651	-1.4045921232776548e-4	0.0016126294101738564	0.8588966851108024	-5.26304293518896e-4	0.0025433160993776397	0.8287833172250708
Chr07K_48189934	-2.4627745764564706e-4	2.1909783853455683e-4	0.002146130786258037	0.8590208664177932	-6.403330641651424e-4	0.007554545874270089	0.789017685099022	2.4812900389575756e-4	0.002945944700765063	0.7650574350048758	-1.966783089253666e-5	0.0016092907166752905	0.872542934175361	0.00020733360798040392	0.001917773559619334	0.8546973917046787
Chr07K_48190481	0.023438298094692354	1.237861031412593e-4	0.001949167798609035	0.8637420154449715	-0.0016067702747067673	0.00908864911505062	0.7613053955111097	-1.4863760618119288e-4	0.002798228430936581	0.762887400813574	4.3778096268211813e-4	0.0019502439100391156	0.8197023723991024	2.0624033582392791e-4	0.0017703819658772394	0.8458763030512906
Chr07K_48201075	-0.006872581478227154	-5.490534392455181e-4	0.002502939178950712	0.8203199215801562	-0.0011006331101912272	0.007620527823457835	0.7766462053569148	2.7736767424846743e-6	0.0026765893910633822	0.7815957948297815	2.677904812932136e-5	0.0014587686832811474	0.8691949782402841	4.921914840688269e-5	0.0016278710289319277	0.8629293430641636
Chr07K_48201917	0.05804567325219066	-2.760299726774649e-4	0.00222566346782623	0.8303154295351923	4.3110883128900126e-4	0.006667983515993432	0.7822957336796731	0.0012280478990802702	0.0037732017870891715	0.6649111199018863	4.1924079415886164e-4	0.001987026117419086	0.8119359734109003	1.8253357981269292e-4	0.002044894344562861	0.8405747336508848
Chr07K_48203585	0.18949755056187068	5.0732269209180916e-5	0.001205305909863201	0.9152761217856256	0.014760377377345757	0.02554327289710044	0.5446228702292952	1.4626292411084243e-4	0.002161565143192662	0.8385489176609221	4.626668625206078e-5	0.0010750521164163797	0.9144772499135303	6.549917194249753e-5	0.0011909677830067929	0.9132847978994936
Chr07K_48206063	0.021822127913985877	-8.930920607668128e-4	0.0038708127708220624	0.8072129922461011	-0.0014481413945502779	0.00819719765626194	0.7594634793788924	1.1796822104860547e-4	0.0029870064380722386	0.7636515208467756	-4.0355724357558307e-4	0.002239958985497106	0.831618269949352	-2.581910606756371e-4	0.0023913129225584602	0.8548204312949951
Chr07K_48207058	0.6492452663302061	7.081217441671432e-4	0.0036299018958109506	0.9045175736630385	0.039110038614690805	0.03548953162184648	0.23870941822181146	3.297650306912355e-4	0.0022090416491191813	0.886380446527918	2.7653389660977013e-4	0.0017299940136259922	0.9192535864196631	1.1540950298893154e-4	0.001776607719624596	0.9405480895710675
Chr07K_48211770	0.027614665357032123	-3.414393575850044e-5	0.0019556769699159934	0.8702541883377884	-7.194244427738769e-4	0.007739280596252346	0.7814108364849768	-8.392023404579451e-4	0.0035150197903899383	0.7065737886971746	-1.480735596841597e-4	0.001772158195915274	0.855246871435728	1.6614597709932425e-4	0.0019605449585753183	0.8567519062441203
Chr07K_48213402	0.0534571216621589	0.001182587963317788	0.004625855039415826	0.7889579061041972	-0.0015701751044311526	0.009143645002164589	0.7506175940015988	1.8585141222935978e-4	0.0031932062533788106	0.761102321878165	8.470990991801474e-4	0.0030563250048303977	0.7856737304203294	5.045021719610539e-4	0.002890414881703089	0.8245920936027173
Chr07K_48223433	0.5403203147200155	-9.811564980679678e-5	0.0012016518543191113	0.9328306312051776	0.07710513912324748	0.08465230333464377	0.3134260112968013	-1.595010097748581e-4	0.0019247680004978857	0.8898796313980424	1.691364584095052e-4	0.001316468122859829	0.9265675371846864	1.4286553801300206e-4	0.0013184288915499358	0.9298535516475789
Chr07K_48230749	0.14874910577830183	0.0015891092416438451	0.0052761122525927205	0.7388239037229942	6.867260997281021e-5	0.008283889797770552	0.7302025871896467	0.0013688621276541188	0.004837057993076849	0.6526640684536632	0.003181568751717758	0.007238286829094337	0.664350473835778	8.438672551239895e-4	0.004055403535656593	0.7669467256765505
Chr07K_48232564	0.28394055475212326	-3.1909865687684667e-4	0.0035562200469856473	0.7844724810592859	0.0031669123881570044	0.010962874590164326	0.6278831556104334	0.0020272310425483186	0.0041230206733264595	0.5351283120714796	-0.001591817916388784	0.0037559627991567116	0.6650938646041251	-0.0025945186233470637	0.005736345814816535	0.6331850841561998
Chr07K_48264027	0.18645786384678725	3.980813574433699e-4	0.0023472516172729965	0.8232902810336568	0.002334035365322605	0.009686244754502974	0.7332479562388086	0.002817326416905115	0.00634215935721091	0.5567792982971449	-6.989710013140893e-4	0.002418865921353742	0.7896431423466648	-3.244525425226057e-4	0.0020600541807384676	0.8154522813357996
Chr07K_48273330	0.023300968161556333	-2.3408599980726387e-4	0.002072979585371671	0.8281771163120121	4.314951640972309e-4	0.007170461293634702	0.796300630804444	2.8817540522806307e-4	0.003119195798597078	0.7597039575799872	1.662191170804889e-4	0.001812060288221692	0.8441573982837403	9.067128440852704e-4	0.0034905098928007866	0.7884485554270235
Chr07K_48274130	0.039291102669234565	3.634410999851731e-5	0.0022338187586551	0.8625839918582141	1.9614933157521177e-4	0.007848082166484143	0.7971611631328933	0.0010458648036370843	0.00454878603677182	0.7060339550496431	5.731332758919046e-4	0.002769467378963046	0.823001571273964	5.549423973096987e-4	0.00302182840647403	0.8314031299116694
Chr07K_48292436	0.004306682561703838	3.4131045103233485e-4	0.0021455181345795536	0.8452890457373913	5.57392681804059e-4	0.007861875845703782	0.7963883571138614	-3.702133247038701e-4	0.003021030583217821	0.7513143717960784	1.4474845289173122e-4	0.0016689093695243674	0.8643231746305894	-9.666363419853342e-6	0.001642957620806914	0.8748049392791443
Chr07K_48293375	0.04870332583336728	1.972030381998599e-4	0.0019519774249678393	0.8674457377475618	6.455766494854028e-4	0.007810377464184751	0.7995087060032213	0.0018617021319974846	0.0068035455983332365	0.6641716429250523	-9.50371303602195e-6	0.0015992697732207482	0.8810287820648093	5.7868142547520244e-5	0.0018757274285044186	0.8820883202141885
Chr07K_48356645	1.0715844752321384	5.931185632572173e-5	0.0020873004647220307	0.9456998896848837	6.596361458142057e-4	0.004160750280297854	0.9129821053075318	0.03357599947814948	0.0208817677244057	0.09037259712265272	3.638158819474349e-4	0.0020573709561094752	0.9245080185788237	8.865889673179759e-5	0.0019676995677669566	0.948442444892501
Chr07K_48385421	0.19320892613817287	0.0018709035492006196	0.0056648294005054	0.7565744505172454	0.0015804120198397692	0.007667507366827841	0.7224066525683863	0.00422290247871584	0.007705157272641709	0.5203488720304676	0.0014360143307524404	0.003969021045921269	0.7358941839345157	0.002035734496293753	0.0056723777302505295	0.744592417870767
Chr07K_48387956	0.023619784347351697	2.0603632380161583e-4	0.0017901381107108595	0.8351849927509218	-3.114915074768557e-4	0.006027947526772018	0.7876174130583659	-7.953988003554702e-4	0.0029868514311354464	0.6943154992176056	-4.704877685744089e-4	0.001758717927078402	0.8002348803822604	-1.6366134951089308e-4	0.0016678090773364147	0.8405194906766233
Chr07K_48400255	0.2020797871001019	8.221910788166667e-5	0.0020657649198783934	0.8807014915834768	5.56238565098035e-4	0.006643109552187869	0.8162272104771295	0.006404127322089399	0.013883239563361384	0.508068855388536	-3.330777413912746e-4	0.0019817458497201437	0.8538354276611462	4.126726492477935e-5	0.0020874402665251434	0.8792259360995421
Chr07K_48404661	2.0809010195589965	0.026494571721453686	0.009410882800177465	0.015084691161198482	0.007467449967822166	0.010255962826760242	0.23565612624096072	0.0090001975395085	0.008242940492200942	0.1439821083318375	0.016613853861545052	0.006613550998503131	0.016476546642493352	0.027874994739791686	0.008477441424127985	0.012758847215856225
Chr07K_48410552	0.39078526177236866	-3.148883289617096e-4	0.0024572856834610504	0.8901944860058885	0.0489679845330179	0.07432071627604178	0.4355900108704111	-3.280876503432407e-4	0.0027592432275516444	0.8336062486708263	-7.587578297734726e-4	0.0032781963320158503	0.85504349123741	-7.359153074780911e-5	0.0019100053001055626	0.9026639458866248
Chr07K_48420369	0.7090027270606356	6.253422906018706e-4	0.006554814590727234	0.6065365511695576	0.0038169225587507648	0.015744061452249533	0.5374414733081665	-0.003895666657510935	0.00698019588991991	0.431061081177606	-0.011425559636735586	0.010806561752370446	0.30546249572653505	-5.775765952770422e-4	0.005916989880617065	0.6047670336763176
Chr07K_48421776	0.21595813985070125	1.5494341692275774e-4	0.0026453974090912286	0.741977819299219	8.280725166369637e-4	0.006854552392180756	0.7035150525026521	-5.45930896019281e-5	0.0029246138698659067	0.7016569207045535	-0.0023682847946548033	0.004147565570466724	0.5637302408783125	-3.792535481134197e-4	0.0024213625629829066	0.7161410816110014
Chr07K_48425643	0.29956042871727223	6.454064127280796e-5	0.0012398572192927463	0.9081665898210595	0.025543927977993323	0.04084272725747936	0.4695080163963946	7.580768496713493e-5	0.002113616556660825	0.8491281171040428	-2.44387080590525e-4	0.0013221288748398166	0.885220572773743	-1.8132564464296474e-4	0.0012836195945679163	0.8933381078202048
Chr07K_48430502	0.07507923866602072	0.0010143736577065236	0.0037568448650168187	0.7760851133556792	-2.2140679748200882e-4	0.00709576710064893	0.7811239515005912	0.0014409203124259038	0.0039448019085128565	0.6362369870088993	2.225957155883272e-4	0.0020225199044279717	0.8348900216625544	-4.606446449837132e-4	0.0022158377565763394	0.7974278136381217
Chr07K_48437635	-0.016327947323047154	-1.4450607082702993e-4	0.0017477818008840185	0.8492633416407659	-2.0277552478390403e-4	0.006051896988086158	0.8030473663294962	1.7545006552654796e-4	0.0025625205802496335	0.7621465764073012	2.44643406521055e-4	0.0015004402235176708	0.8311219840674356	-2.645462011204542e-5	0.0016399586906454162	0.8650731411009848
Chr07K_48437875	0.05191541735352514	2.4997042102796214e-4	0.0018556590812524186	0.8240837405453769	-0.0016413035116236256	0.008750132496406812	0.7650360773133524	6.655307205745313e-4	0.0028913025941811115	0.6981319027195831	-2.0496592039011312e-4	0.0016335633762057083	0.8334785667531861	-6.897378600611732e-4	0.0024442492986352354	0.7859508371151223
Chr07K_48440703	0.46288722648327774	0.004597126745040927	0.007852309070381038	0.5033461067178929	0.0029070578888041824	0.008284981952537601	0.5357428004539309	0.0017951482136860806	0.005352675060267807	0.5428640841234896	0.007479708540768992	0.008441608414508204	0.359872179742229	0.005696459089229546	0.007818389086603726	0.4194122635302028
Chr07K_48459304	0.23433112416085516	-4.09083681112371e-4	0.0027158733339076274	0.8504096775783446	7.708604192881162e-4	0.007396641271952684	0.8193892829421485	-0.004826988570689068	0.009227198716188413	0.4828941154574117	-7.065835375445204e-4	0.002791135803908702	0.8189390060673892	-2.7611588541438077e-4	0.002591901231296082	0.8694652660753683
Chr07K_48459461	0.1555584401658195	4.7325073686745934e-4	0.0028586712783940996	0.8564513243698466	-0.0015604005201921938	0.009780569668525928	0.7994022883969383	0.00544196237940567	0.014195151730069907	0.5748464394599436	2.3943442559529426e-4	0.002110310675455451	0.8701651482147352	2.2636144441878743e-4	0.0025171346767285906	0.8829021749134487
Chr07K_48462922	0.14273169520251897	-2.4013386811832762e-4	0.002603879931311482	0.8395650278724579	-8.120463356680058e-5	0.006258507958345825	0.7841592122147839	-0.0025035221934944264	0.004950539594962014	0.5559027959195376	-7.370750219060012e-4	0.0024578794776861537	0.7771367517933089	-2.481540035324348e-4	0.0023583480946507925	0.8354140040675477
Chr07K_48464384	0.18166944706382201	3.7073962932526896e-4	0.0034085759280133208	0.7978549161589188	5.828011740302622e-4	0.006907625611799542	0.723217828120215	0.0022673567788266376	0.005231903410220178	0.5739360198546177	0.002361987375506056	0.005247421596328426	0.6537393295158488	0.0010094056871282914	0.0037431390258247047	0.7422172103608394
Chr07K_48466372	0.008296529028976337	-1.3107569637243265e-4	0.001787582671791423	0.8544642068919843	6.86793587478698e-4	0.008196462267091484	0.7972431593384426	-2.5619554336105647e-5	0.0029321801524914448	0.7693346969504714	7.856543279601745e-5	0.0016654652631359062	0.8659511346469765	4.777719530372626e-4	0.0024584018440603995	0.8287085093441722
Chr07K_48468886	0.16037639113945784	-0.0014635426822602283	0.004532872962598227	0.7041633733989506	-4.089728633479766e-4	0.006340606084606005	0.712705604886517	-0.0012657764643604049	0.0037895992728584345	0.6198795051172152	-0.0019985224387775056	0.0038548568119612706	0.6169739587293783	-7.469173159879236e-4	0.002988747798184428	0.7277083082790713
Chr07K_48469794	0.19399837409024512	9.479182441693719e-4	0.004713108785602949	0.7505788305879001	0.0014915201453540817	0.008067837671537396	0.6742052976229024	0.0012525507813608457	0.005007259429543143	0.6513722950105066	0.003846951926087263	0.007628021610928803	0.6081366223275755	9.389671676452616e-4	0.004217442491997224	0.723200185615362
Chr07K_48472798	0.10020367257919527	-9.758465332218749e-4	0.003729407288533313	0.7701443167364855	-0.001320468399825035	0.006897496330570044	0.7297344982421662	9.704964583537146e-4	0.003445553566813261	0.6608064397231579	-5.284035563834174e-4	0.0022791096728289346	0.7749054757559243	2.9467307641785584e-4	0.002635321565164915	0.812612138130981
Chr07K_48477119	0.023244297569840408	7.075749273343894e-4	0.003009236988635404	0.8060788742227618	-0.0018668746495812086	0.009028676480413859	0.7547841863558084	5.0799814002757715e-5	0.0026984997423417987	0.7747178420578079	3.322410741633892e-4	0.0018418781824813318	0.8320248430767722	-3.141805847282521e-5	0.0017291488205605904	0.858792733515976
Chr07K_48488633	0.09948538815832923	7.377909062215089e-6	0.0013846739626875723	0.8971495363049966	0.009118447903291707	0.023741256643806847	0.6465958827881406	-6.379525778074675e-5	0.0025172375918184487	0.8135961590600668	1.8115767623106386e-4	0.0014077894203647996	0.8747472163996108	-8.284690313783843e-5	0.0013759863049631262	0.8876031469357053
Chr07K_48493681	2.169490172807611	0.018088285079092974	0.00957622599737928	0.036588013903883686	0.009247323411307927	0.010318690572826042	0.18907347169708777	0.00841407183759743	0.008812523529061485	0.17457894753823391	0.02887026191476239	0.007588893471635712	0.009325566305843951	0.017187732715918422	0.008780073428350289	0.03171889853491018
Chr07K_48495113	0.36878193406432686	3.070547095363815e-4	0.0018891169907457033	0.8623254870137795	2.4117749449436216e-5	0.004949645902389878	0.8435589080999757	0.007052283576088712	0.010480834073498297	0.3583693741052326	-6.828233820443364e-5	0.001379855275163001	0.884508972381345	-3.306184633393194e-4	0.0016731462420255163	0.8498013711382388
Chr07K_48496806	0.578046990693913	1.0124366867935704e-4	0.001625785468667276	0.9217619090490369	4.970191137495644e-4	0.005259858163782244	0.8842508175192838	0.03215024870399685	0.0319824017630169	0.2597784139245644	7.355870591916159e-5	0.0014897769062998103	0.9289688492655888	-2.40357826092553e-4	0.0016853264739688939	0.9061252693317671
Chr07K_48504618	0.04032274490562546	7.146079033651016e-5	0.0017907306039909097	0.8669869613454833	-0.0016080852108987008	0.008057420786537586	0.7525208230304246	-8.553138246537316e-4	0.0029442473474592494	0.6895597916376984	2.708915246254324e-4	0.0015636713258987453	0.833062865468753	2.4962413642262585e-4	0.001655543588689449	0.8352543766028018
Chr07K_48508938	-0.008908930254023777	-4.927866419036186e-4	0.002162399250928665	0.8206298901685779	-0.0011629565274562468	0.0074253541990210135	0.7762343555118372	1.881391611230467e-4	0.0025961508534388424	0.7691032848284888	1.6586489964654842e-4	0.0013932014677114357	0.8511794147647609	1.168906343879277e-4	0.0014848386223251997	0.8568574855088534
Chr07K_48509551	0.0016349307241396121	-3.544238512245782e-4	0.0022116983025900934	0.8471441042822031	-0.0016026867393580072	0.009031560672129178	0.7712349871015238	-2.1207230003999407e-4	0.0028190910856553788	0.7696546082132656	9.313369379435207e-5	0.0014997300077312702	0.8668272941219473	-9.11702319407129e-5	0.0018107271249811843	0.8776816418619134
Chr07K_48511235	0.03563239192791219	0.001210371097123264	0.004607016865007724	0.7819240701925139	-6.526021120960292e-4	0.007757742849370807	0.7821950873744041	4.308060235441286e-4	0.0032528307787489594	0.7354685126166011	6.087899555488136e-4	0.0026483399173639123	0.8046366516475685	1.4543969034556164e-4	0.0023799758370051313	0.8552815453543114
Chr07K_48515371	0.04115819782098773	-7.631843068874296e-4	0.0025849997545908604	0.7763360837973458	-6.77459907850436e-4	0.005962506911907781	0.7645334643170043	-0.0011613747284540653	0.003030841255661562	0.64249257728429	3.151875572175054e-5	0.0014431245320274844	0.8518251063303532	4.196505266982738e-4	0.0016874274286583378	0.7980779640851492
Chr07K_48519977	0.05870386986475652	-0.0017860984662564576	0.006004995788171184	0.7754639404134592	-8.395036454119894e-4	0.007760948619950951	0.7588982206174772	-9.011126372230444e-4	0.00436829012798105	0.7172860577041208	-3.631181282122539e-4	0.0026860326024670954	0.82024544644071	-0.0013912377224343975	0.0048860964009136915	0.7808193478139838
Chr07K_48520756	0.02161329801737453	4.5985694663717774e-4	0.002574372158073119	0.8362362183016108	8.052127982850928e-4	0.0082426156790165	0.7908166676414307	-5.87781887073144e-4	0.0034239551674018786	0.7314228929371653	4.546670199852821e-5	0.0017278487272453468	0.8750184742435317	4.65509903038731e-5	0.0018543065545771863	0.875638237962548
Chr07K_48528141	0.1693062452078973	9.378471763722153e-5	0.0015971742699357504	0.8780633427649471	0.0010650260105102276	0.007128062470106876	0.7976274624651829	0.0038605083908046754	0.008574340634155152	0.5301478489059801	-1.5645986367130495e-4	0.001440177026319362	0.868981402430708	-2.0012311915736442e-4	0.001565038692672367	0.8600476265843701
Chr07K_48528491	0.12026592581255016	-9.484104688608805e-4	0.0033147641030029495	0.7737037176817638	-0.0038104235908443963	0.011435013030603944	0.6701632825226285	-0.001212890883085763	0.0032915729917065806	0.654859826033434	3.8367240372243635e-5	0.0016268072173623999	0.8464726682188284	3.755542364092706e-4	0.0019032839762873795	0.8005626019771263
Chr07K_48531288	-0.008793581106610764	4.1330707473616904e-4	0.002535134190050069	0.8436685647280338	4.8335253866057506e-4	0.007508224716618662	0.7983906948378239	8.324327209611662e-5	0.0028776232651173466	0.7785779249861994	1.6673188378159664e-4	0.001722193063945046	0.8617628410279413	2.2582901036711597e-4	0.00209379590539919	0.8614930023632801
Chr07K_48532043	0.296116728657844	1.3861815381513787e-4	0.0020198339480809882	0.8677275889610397	-0.0011563148931705003	0.007269971502971129	0.8140874280320479	0.005860819285611176	0.010423310048880719	0.4391454063381379	-5.450514049135899e-4	0.002165325197338772	0.8276989845651459	-1.7760314573477e-4	0.0019105919525055865	0.854802055780864
Chr07K_48544678	0.17949980608685887	0.0011034105488788302	0.004300700351935799	0.8067904118916771	1.0556300792343877e-4	0.006903534384832868	0.800537555762112	0.004413031388705752	0.009377418199153225	0.5222634022506066	-8.241773318540408e-5	0.0021249618636960572	0.8535435776868235	2.664564109764053e-4	0.0029344161301163296	0.863318535534744
Chr07K_48548235	0.25721166185015665	9.203400790304022e-5	0.0017109796934044893	0.8885319199336168	0.001601750932129766	0.00838446226504399	0.7971564950677617	0.00928084837913662	0.018069140681077636	0.4748497788411892	5.895512105121077e-5	0.001534039162562811	0.8949726879854946	-1.907933088435529e-4	0.0016664284930916792	0.871389486554922
Chr07K_48643210	0.015618340335027245	-8.815526344552042e-5	0.0022009915457913104	0.8608912284389054	0.0010352508490451755	0.007743474723849854	0.7632699757894263	-1.1698329977665253e-4	0.00294170330720663	0.7733201266967181	-3.386402008184327e-4	0.001921137565400125	0.8292054344893904	-8.049209067345751e-4	0.00321003197361108	0.7968988984613177
Chr07K_48687087	2.275687235831405	2.205650111620833e-6	3.4093083513853887e-4	0.9979576095480878	5.198132980377644e-6	8.033673167864081e-4	0.9971820116319661	0.08349097012937381	0.019674689719434722	0.006106311481074132	-1.916577735339184e-6	2.9783505083630786e-4	0.9979493303003617	-3.011236700245252e-6	3.3059433351158627e-4	0.9977157970556136
Chr07K_48688543	0.043568976852399625	0.0011438229211553571	0.0045122961852655675	0.7909328296965654	0.0018453013828393632	0.008881045676410902	0.7370066696255358	1.8880327942106447e-4	0.0032193458072154657	0.7572651911489092	6.79245039869281e-4	0.002921899047583149	0.8068220985704702	1.9768846364228262e-4	0.002524772590978336	0.8563388666822467
Chr07K_48689108	0.5166908855225344	5.033936687188596e-4	0.0029470711274173964	0.8940923097177114	-0.001305789941624842	0.008593299364162772	0.8623839856140181	0.022237564877199734	0.025847348502373222	0.30976105748634536	4.127422618325988e-5	0.0017795593306120523	0.9203618048362012	3.546036597621423e-4	0.002781126096877846	0.9124731457350211
Chr07K_48691664	0.09778934471927654	5.433660373521393e-7	0.0013820760091203116	0.8997657322913168	0.009680112278245216	0.027542378307561493	0.6605828857877535	4.513347032757638e-4	0.0028074980076768902	0.7731822575200239	1.810861517085582e-5	0.0013084004510461689	0.8978710851423917	-5.145701599093715e-5	0.001360553515386036	0.8920840117091235
Chr07K_48696051	0.08768488631555095	-2.1075983418875774e-4	0.0032718772001541353	0.8225496736544731	-0.0016269244027615616	0.00834425923120155	0.7390026482404295	-7.156743170255164e-4	0.004144239378547122	0.7298237030361165	-3.5863489626838734e-4	0.0024923300294135654	0.8047056628623186	-0.0022275659323080783	0.006304858604881892	0.7229098546837971
Chr07K_48698197	0.31932734517726274	6.363714368567744e-5	0.0015042995759653483	0.8978846021202072	-1.9603365609754034e-4	0.004901695002713545	0.8650806879651182	0.005199586019533847	0.00722150696143189	0.3892119401898394	-1.7102911795375313e-4	0.0012921954690242438	0.8813417151311643	-5.88386182224086e-5	0.0014812501894653685	0.890160663243426
Chr07K_48775800	0.04347341117496825	-1.5855239727614445e-5	0.002192636826373628	0.8544736862761148	4.944485400268265e-4	0.007682822624460084	0.7707302792712372	7.827313578269129e-4	0.0034344243408153227	0.6943998241761828	2.3502287039202567e-4	0.0020387931630438693	0.8397404232051326	-7.311853750546132e-4	0.00315880724975501	0.8027235941270922
Chr07K_48779135	0.18049865399998238	0.0010696196338405427	0.0033994865212876747	0.6933210513892887	-3.583864797560102e-4	0.0067157026034100455	0.7263225166402593	0.0014138587415123184	0.003709727072795814	0.577922806007631	-3.941523607484955e-4	0.0024226393753408538	0.7532475155316838	-0.0025814968823698534	0.00585804321509201	0.631821951165566
Chr07K_48784894	0.3545587357530645	0.0026788969210534185	0.006832904624866805	0.6109822805878071	0.0025740820408136638	0.008839042709440421	0.5774231122631103	0.002728128571627957	0.0066345366617296475	0.5339291745444803	0.008544398844347751	0.011613334461739441	0.47054346093593047	4.636410993544863e-5	0.005477740983625176	0.7170966560440392
Chr07K_48786911	0.3582961170509595	1.8267327743775572e-4	0.001917532513646483	0.9147775509368653	0.031103908773506942	0.044836493231685946	0.42766150459114133	-1.5318718177304922e-4	0.002248741989349312	0.8553325734127966	2.19668093344801e-4	0.00163194424253179	0.9050022333558052	2.795211727408406e-4	0.002077451821247472	0.9050507489981636
Chr07K_48798790	0.09769161976739361	9.627858833731966e-5	0.0014513664803161978	0.892072715366624	0.008863597807527391	0.022571534874035213	0.6548012634982469	-2.877470535209948e-4	0.002566061539975636	0.7925581057639262	6.976811504142354e-5	0.0012950381543436155	0.8938416739473509	7.476300256089966e-5	0.0013893843056319302	0.894446174004945
Chr07K_48808818	0.05375035555215312	0.0017406603309925743	0.005385159642461544	0.7538718591627531	0.0015399795290947818	0.007060028367724091	0.7386814446524326	0.0013294344117719425	0.0038851044964614296	0.6624558147141706	-1.0614015773958432e-4	0.0018009493537479869	0.8261202284591934	7.965055870927956e-4	0.003552904176389749	0.8127150615914387
Chr07K_48816558	0.36883052192047294	-2.79490381197518e-4	0.0021889537301771895	0.9038408989302815	-0.02180464021049437	0.027833916083112295	0.41446372016639066	5.269452408091148e-5	0.0021092969511599872	0.8599702790731066	1.1005855391274866e-4	0.0012280548667884244	0.9032339212027841	-4.64446115149936e-4	0.0025023816438412548	0.8853985850627912
Chr07K_48820747	0.2434333634724402	-2.525367964313833e-4	0.0014166431815813062	0.8764051946457959	-0.015549461252856056	0.024960410107818812	0.49945038991026935	-1.0896226871554722e-5	0.002097866204089871	0.8403410672985514	8.326980206196325e-5	0.0011364107354443218	0.8970057437950033	3.361412785316594e-4	0.0014736183574993868	0.8653884249152625
Chr07K_48824936	0.3009867024105001	1.1472544233857828e-4	0.0013262382961911354	0.9117815486553521	0.02107414225983746	0.031656732680521465	0.47050854231858263	5.532203412975774e-4	0.002444242359755758	0.8081261088589401	1.1089358716274673e-5	0.0010881801466909825	0.9238794977948905	-8.942927880033098e-5	0.0011861634870460776	0.9106205921982495
Chr07K_48881461	0.2601367800998193	5.182555323018563e-5	0.0016812622701930582	0.89787911894303	-4.3935444218313254e-4	0.006398577809783891	0.8550276955614663	0.009066702107399873	0.016833889217354032	0.4555474594320986	-4.1185957990343655e-5	0.0014515022927697782	0.8976462608055686	-7.65768030029494e-5	0.0016350578696559524	0.8882966868538745
Chr07K_48927383	0.1178579172151541	-6.357162007276113e-5	0.0014391875606706397	0.8913697011500322	0.013027840963910024	0.03813491762031451	0.6622424869256713	-5.575930447602518e-4	0.0031392036805005436	0.7661879554964501	-9.245446442239775e-5	0.001404939876871838	0.888709735427809	9.695923890060881e-5	0.001435868639863343	0.8874002805189297
Chr07K_48927690	0.042294409230656256	1.058872904169149e-4	0.002154586396528543	0.8542693646405773	0.001517912362356945	0.008246553614202254	0.7440935670984288	2.427496759927827e-4	0.0029569546616298515	0.7513066872050971	7.987422207297678e-4	0.0026460673259567457	0.7747978081226702	2.10988920477774e-4	0.0019841895094713418	0.8339111484037722
Chr07K_48941185	0.04250471543226265	-6.563807759788517e-4	0.003487310517782451	0.8279077446793623	-1.9012797011063628e-4	0.007432328328263421	0.7872204228657659	-0.0011434431957201112	0.004156388123548171	0.6909992533171653	-5.402196923901249e-4	0.002548605634690991	0.815786109023131	-4.45269093125784e-4	0.002826678733469131	0.8355697282287265
Chr07K_48958471	0.09861814912623289	-5.269213873998484e-4	0.0034179716319995813	0.8201388192869219	-0.0014308354978432418	0.007146701261373936	0.7334326110678874	-0.0015673632625453947	0.0045013843618369334	0.6475326501257472	-0.001212954327284074	0.0032642410318662815	0.7293708555659737	-0.0015534571823104634	0.004600311623004167	0.7368961150418507
Chr07K_48958613	0.2793872366003027	-0.0022870747856436236	0.006388489425908186	0.6730247209079875	-0.0022655610708019027	0.008608636310810812	0.6269579856449188	-0.0026166835375961866	0.006381229290577738	0.5798715514099577	-0.005079239189094675	0.00802692424919984	0.5279428554119876	-0.005403828152583635	0.009162622945296168	0.5470199584114486
Chr07K_48986433	0.13799444536950908	1.0315769939460358e-4	0.0018033611272874792	0.8977878921949914	0.0093737354034174325	0.01927605389198846	0.6071905325204313	4.346670139844158e-4	0.0026672729207591816	0.790300792296494	2.282157466634116e-4	0.0014882001447470358	0.8732362171311714	3.71407264824734e-4	0.0021197933460080647	0.8660197137086814
Chr07K_48991213	0.11791353070283805	1.2704766194698271e-5	0.0028829954793678485	0.7884075296093863	-0.0023619687520506118	0.008329908037984557	0.6984153965146811	-6.858782485973492e-4	0.0036637422196490028	0.7186987785202898	-6.474051080218203e-4	0.0023316131858875165	0.7503521998611176	-0.0021810425717356655	0.00530712411805053	0.6797252126647169
Chr07K_49021394	0.05176133804229604	-2.01144280248744e-4	0.0026228670377490115	0.8525155098328037	-0.001655794252510141	0.009064895918184457	0.7578636688257654	2.738683593004221e-4	0.0031945024160519456	0.7358033354185859	4.477864870843369e-4	0.002430433170792362	0.8197084968932231	-5.982057195396918e-4	0.0028873410636723806	0.8110170405127869
Chr07K_49023500	0.0456699871858257	-1.2094209165544676e-4	0.0021484308092671557	0.8346650851089936	-0.0011991827230151194	0.008178788853818578	0.7562082879689083	1.3950268573711383e-4	0.0030290411295334453	0.7689932283445436	4.323569232422e-4	0.0020161594368099775	0.8064019321639373	4.998031188559774e-4	0.002326354718565259	0.804038902382735
Chr07K_49024418	0.14338462842239075	1.6015797283648313e-4	0.0016704329128724971	0.8784398453923055	0.008692671785628065	0.02269850847205223	0.6466166454246565	0.0011261487811595522	0.0037055358183226634	0.709005493925754	1.7770967867444118e-4	0.0015826601564037292	0.876107776988903	-1.0666643904271398e-4	0.001530247744644052	0.876603653172349
Chr07K_49045639	0.07924509995428233	-3.17837584513504e-5	0.002255210742389007	0.8442782073818764	-0.0030149627165498905	0.010695879739111581	0.701290425756452	-3.194175536328556e-4	0.0030191579913427216	0.7493942799710089	-0.0010478462610662013	0.0032529338284998533	0.7592359579342449	-5.589087045517401e-4	0.002677687647944651	0.8055192917572915
Chr07K_49049437	0.010652691527830382	4.873691832481791e-4	0.0022433334361707897	0.8152307462625619	-7.251245210719578e-4	0.007498366780970265	0.7831791904282259	-2.653283678032808e-5	0.002742799147476605	0.775794528949447	-3.5182086312208794e-4	0.0017062881938664418	0.8224925929464318	-1.6988153099759443e-4	0.0016576073466293268	0.8426002019624026
Chr07K_49061274	0.08015905654280134	0.0012124179441304122	0.0041375457098049295	0.7623451312429436	0.0029592791801772524	0.010132513704867669	0.6981062107252812	-8.380133963726679e-5	0.002822896028511396	0.7646072614024032	-4.7906521311988847e-4	0.0019333076848848227	0.7916031051102859	-2.096739707802825e-4	0.0020140162582476554	0.8172548466368751
Chr07K_49087084	0.06247226744943201	8.081751206155814e-5	0.002210320656223871	0.8547174552612979	0.0022997773561654247	0.00965572440047441	0.7244083488875406	5.645073814160811e-4	0.0032180313916467464	0.7274748407578552	8.946923671707042e-4	0.0029528151115541424	0.7729338542623504	3.733793646874294e-4	0.0023157058556944	0.8244029655236237
Chr07K_49106165	0.03035781476382948	3.233583623134002e-6	0.0022882987811373022	0.8475145746337569	4.365842506388789e-4	0.007733266987964901	0.7752133134002155	-1.5056701139417819e-5	0.0031845862501722532	0.756432145343396	1.1064456495405647e-5	0.001927666669056385	0.8590977710239852	-7.687199153439231e-4	0.0031894932243382666	0.7983563130498323
Chr07K_49117172	0.5646467634683942	9.343782244397307e-6	8.94666181586339e-4	0.956419794358807	0.048829095883428514	0.050107326046585916	0.2845200839558416	-8.722305421360244e-5	0.0016083947730554697	0.9118406964215806	-2.2667967187271348e-5	8.030106823398078e-4	0.9533706454904207	4.590285677947514e-5	8.980074298128932e-4	0.951282169042636
Chr07K_49143955	0.02332483761899509	8.791283484244244e-5	0.0018950485023763197	0.8619130232197953	-8.220365566946298e-4	0.008392228881029938	0.7931986983765611	-6.975469303127119e-4	0.0037808884664681606	0.7321611985329683	-6.662805914429187e-6	0.0017431252660990706	0.876123717356125	-4.575582133550416e-4	0.002682461712156685	0.8407553114655539
Chr07K_49182074	1.0915110231434915	-2.9078124754916687e-6	6.109699303217584e-4	0.983576262248028	8.395439231799207e-6	0.0031731154545952462	0.9739994849888833	-0.29898004457902067	0.13603337880087094	0.0976950066708131	5.140544846077898e-6	6.064003293456285e-4	0.9832708070800169	8.144331192823328e-6	6.117191723952199e-4	0.9826750486846982
Chr07K_49231301	0.004282033113881945	1.2312211645309581e-4	0.0017701758862305008	0.8693105839958457	0.0013466557831397082	0.008352702584720898	0.7777881577771819	-3.9664823919719605e-4	0.002823656970157108	0.7469064416754602	1.1402675819589358e-4	0.0014872713696709365	0.8643526394066016	7.305196355924021e-5	0.0015801002251432318	0.8696378445638812
Chr07K_49234898	0.04873785696669858	-6.566080199647169e-4	0.0030483646261241105	0.8173179880507936	0.002684601607975741	0.010036026528714102	0.718513393204126	5.212813385449298e-4	0.0027976341090637075	0.728407696770643	1.6240877670581198e-4	0.001553772785851642	0.8472492307090502	-3.1886880922421795e-4	0.002118439105543839	0.8424485408717639
Chr07K_49263679	0.057405013006980324	-5.6606646838459e-4	0.0025762874610680045	0.7822479262099296	4.075976413674356e-4	0.007086115102673425	0.7765872431938582	1.3710434341193716e-4	0.0032146508461447705	0.748892348133251	-8.876117027108702e-5	0.001969364118717483	0.8350152209490623	0.0012891423766550139	0.004156854402485658	0.7467586690152427
Chr07K_49267446	0.5939904806891677	8.388641558482985e-4	0.0070004792063307055	0.6124346718386753	0.004054928403221417	0.009406213229315267	0.46592141637077694	6.155155258532464e-4	0.006596895825208144	0.5790078887897244	0.012661854177768795	0.011645463583026146	0.29826103078112726	0.004061994971939965	0.007193548573640892	0.45220059017414915
Chr07K_49268292	0.02455880600632343	3.570413999792484e-4	0.0020644002854738317	0.8387140047693469	0.0019273033049362071	0.010174683740520277	0.7581342963808222	4.12224580659365e-4	0.002958812177778503	0.7447244185988164	-2.3010481985234028e-4	0.0016368814811430251	0.8470940458764558	-1.355615733129487e-4	0.0016660237978615923	0.8545689855171915
Chr07K_49301290	0.014360978742139147	4.834522495851111e-4	0.0026921920109844806	0.8335184212395369	-0.0013449193184910339	0.008920423104694543	0.77500889516429206	6.96991725839894e-5	0.002885059755079815	0.7757152457378736	3.641885852412792e-4	0.002109885344219843	0.8381046729352437	7.513299783973425e-5	0.0018729400679237994	0.8713252138374462
Chr07K_49309245	-0.009752705815291966	4.57555208181623e-4	0.002264564324870206	0.8291704376610829	-2.4229400539193887e-4	0.006926452837539757	0.811004530682814	5.032207454593185e-4	0.0028326052834558844	0.73309348055641	1.2137091158405912e-4	0.0015248183502531735	0.8637956885675546	-5.225319167546606e-5	0.0016126564879774387	0.8639197754052312
Chr07K_49326743	0.7448561291490203	-4.809257428770867e-6	8.234564159455407e-4	0.9644202295181479	0.06609633750750105	0.056798939953253934	0.2020342753991031	9.816187806543492e-5	0.0014278384662234093	0.9299960114394996	-1.1212417758250216e-4	8.984629398319212e-4	0.9501415151258769	-1.697663000202515e-5	8.017188403622444e-4	0.961804654637652
Chr07K_49351836	0.21752058037835714	-5.214454558911131e-4	0.004321232255284326	0.7618609236047159	-0.001135251339441463	0.0074093295133484715	0.6865386560614036	-0.0013619138116722903	0.004910214992056258	0.64476003864487	-0.003363352717491939	0.006140580415624066	0.5778653734676917	-0.0040071657195402495	0.007842563315377526	0.5881633925262577
Chr07K_49358906	0.02534364786343637	-2.2261404111324277e-4	0.0025514298966667396	0.862783709002177	-3.567470940233244e-4	0.00758014650776299	0.7936769872595417	-7.549497608373423e-4	0.003695936065718667	0.7238719849953268	-5.688957897153869e-4	0.002679475820064538	0.8210929066393018	-6.918237183379833e-4	0.0033801534615476715	0.8225781045759327
Chr07K_49359412	0.028203563829624332	-2.7946625853976113e-4	0.0027106754513011753	0.8525020698143849	-2.0659776679893667e-4	0.006764954360967277	0.797254384905977	-8.003384524997178e-4	0.0036023449693842447	0.7173851773176996	-4.068665343101508e-6	0.0018587288422481692	0.8557052615184931	-0.0011225762962751805	0.004265541965551165	0.7915457421496911
Chr07K_49365556	0.017014410031982702	-1.0132183916050001e-4	0.0018960613745483462	0.8715904960280934	-8.767173504955712e-5	0.0077135323677185305	0.8102913836741569	1.879636934409628e-4	0.0029492485316090075	0.7651380161864209	-3.63855699982988e-5	0.001656659858889766	0.8718512575784706	-8.431675622182227e-5	0.0017590126275878464	0.86745179667247
Chr07K_49468169	0.018522771092010636	3.7865656643170086e-4	0.002403998576456946	0.8306988462275655	-2.3663854810298148e-5	0.006095198097486178	0.7946101799165807	8.450494411067285e-4	0.003112153621434131	0.6929791546985885	5.42224163022109e-4	0.001952925763725026	0.7948033436741018	1.967860478981333e-4	0.0018757555433485248	0.8422467359469753
Chr07K_49500676	0.21207592070016557	-6.732948539591653e-4	0.003953023398240164	0.7227462022864533	0.0015693575202980492	0.007605192274682798	0.6640842023453406	0.0012217280439776306	0.004468290706888412	0.6294744814333073	0.0036247879747520442	0.006971679904072127	0.5899393004715409	9.174635554030182e-4	0.0038773576054943943	0.7125894881647287
Chr07K_49500715	0.2803240898341587	8.350237346556924e-5	0.0018814572858430433	0.8617535506726233	0.002013017255062305	0.008546269986000238	0.7574026656609397	0.004306917202621727	0.00766883231015159	0.46389219799901804	-5.225627253983576e-4	0.001954892498845587	0.814570190298445	-3.4602917818435413e-4	0.0018393619074158953	0.8274624759173257
Chr07K_49537507	0.11110228911424253	5.2632820127919875e-5	0.0016910704785003325	0.8827090514012942	6.596407403492253e-4	0.007598698728458385	0.8082140055857536	0.004874919563552098	0.014480090875846063	0.6022251031407768	-1.493494577766843e-4	0.0015956004129883412	0.8697648614274825	-3.528116227921666e-5	0.001731824013021207	0.8771850519548267
Chr07K_49574973	0.061972305284654916	3.219317880324392e-4	0.003034517239976659	0.8477056669759623	-0.0014126214708912465	0.008700170803655807	0.7403679994393737	5.122158246574542e-4	0.003565935633832755	0.7448399136765674	7.150955796125857e-4	0.0027094875022051815	0.7865988738027185	0.0014140823077659148	0.004701512990356116	0.7596377077976418
Chr07K_49576025	0.2691121711405463	-4.8656714642695073e-4	0.003935719778657292	0.7437670073110072	4.7914191528745725e-4	0.007019084385250248	0.7101383329463122	0.002060542891021255	0.004812621122007258	0.5512411909577292	-0.0035883395713213386	0.006316667247099863	0.5615163471658432	-2.3238168370273734e-4	0.0033886699210580623	0.7310575030724649
Chr07K_49595238	0.20986465159440926	-8.194963159675492e-4	0.004203628065919555	0.7640640328192096	0.0011663113191840585	0.009834755400353267	0.7257902583780196	-0.0019675740674298084	0.005235427697918068	0.6089584376605639	-0.0030805698502559924	0.006434007597051988	0.6304684516805172	-9.478461454602734e-4	0.003854601433083146	0.7356181654338139
Chr07K_49631556	0.1489535179490266	8.435573660487704e-4	0.002723317658903917	0.7065393377813085	0.001548780506429139	0.007392734286205956	0.667947280371381	6.924127813303919e-4	0.0029924915948730695	0.6400729382303534	-3.1586550280411635e-4	0.002011665904316956	0.7620048273996426	-0.0019392012509817814	0.004459398154918827	0.6459662688071688
Chr07K_49632147	0.2516596401920792	0.0015209194073293748	0.004897901258188072	0.7560732608815701	2.1995158956518231e-4	0.006932365128547938	0.7663351870147039	0.006351741228673546	0.013137422449963253	0.46963288299284217	6.417873502880653e-4	0.0031348591975008436	0.8059547903509621	-7.67305025225098e-4	0.00309690037578115	0.7700117599620446
Chr07K_49649609	0.184095363866624	-4.8573535120917995e-4	0.0025531540859593605	0.8498912572052595	0.0010367967469995987	0.007146896539953954	0.816444719290711	-0.003238810202410816	0.005613101670064087	0.5127782036582567	-9.286808563638516e-5	0.001496918884023189	0.8803812716169754	-8.764939007013688e-5	0.0019587956798833945	0.884229110642696
Chr07K_49651313	0.019381588831998083	0.0010048161389775497	0.004332927069630326	0.807275339915869	-5.506219901834317e-4	0.007742089151443527	0.7830401115032519	1.3838220100700172e-4	0.0032219428025450922	0.7712714031717607	2.0764875565383643e-4	0.00206218088619027	0.8489947195251227	5.52665700184535e-4	0.0030794665269520847	0.832368186284576
Chr07K_49666667	0.26019120442557814	8.78669545306102e-4	0.004797869281143436	0.7198941102000858	0.0013629172150089021	0.007692552569965439	0.6502556403077288	4.217498792835999e-5	0.004534788441639566	0.6849642811138583	0.005085182534624876	0.008584765045174102	0.536840415408095	6.597775658982654e-4	0.00418581579383272	0.7034438233692804
Chr07K_49667142	0.1547263595802363	2.1056423808076382e-4	0.0018920706966234998	0.8645920572406243	-5.665991738771423e-4	0.0074396856397537185	0.8296756671846625	0.005900666136494646	0.01504154026377791	0.5538364764946861	6.976263492805791e-5	0.0016429490240647303	0.8812373361316655	-2.7172967390081006e-4	0.0018129502162906122	0.852898690111137
Chr07K_49685357	0.4511877355475829	9.920320413293337e-4	0.003932076489205653	0.8305301027446946	2.8295995872008574e-4	0.005566619107575752	0.8328043426928173	0.01533667485305699	0.020594837126478308	0.3196689937674239	1.7971507070700316e-4	0.00212383654176655	0.8808578378292424	-2.547463532468079e-4	0.002348657807372963	0.8515581821136552
Chr07K_49688003	0.26756614313394433	2.1802144836763975e-4	0.0017197490361433672	0.8610074203709722	9.223099734645459e-4	0.0060564959645329364	0.8016570390066975	0.00447007937140081	0.007291536701078878	0.4387967569058786	-2.227723673439429e-4	0.001453937972512349	0.8562074377747599	-2.8881289860998227e-4	0.0016297060961142445	0.8441691371878526
Chr07K_49689940	0.2871749251241285	-0.0010483554807603132	0.0027797571618640407	0.6423621063775224	-0.003198187784729507	0.009896899197859875	0.5810418618567945	-7.943737067309934e-4	0.00280654521992193	0.6052973969623856	0.0016482737458564816	0.002957013757449825	0.5837975134341546	0.0018699838802679319	0.003473342629320359	0.5795643517556035
Chr07K_49700611	0.019569507444407188	6.368811392125896e-4	0.0029000073377516557	0.8135528828298203	0.0013923116733811456	0.008030009910639813	0.7563417099177404	6.362951117453411e-4	0.0030430613469948947	0.7181532627200691	3.0220095839746114e-4	0.001906376384068265	0.8388129973308446	-9.4526955693328e-5	0.0017995138541236492	0.8492315520830375
Chr07K_49716970	0.13397400659199132	6.359010495653984e-4	0.0027980164657699096	0.7569111107916715	5.07717259296123e-4	0.006318169699409572	0.7449746219542951	-0.0016313754506451711	0.00444112413865538	0.6319453765389444	4.702205341447377e-5	0.0019512905150055769	0.8201280519155267	-0.00193070329644901	0.004996265617887308	0.7009111228184162
Chr07K_49720912	0.015353831002286251	-1.0919716706415596e-4	0.002235365881840906	0.8703735941170291	3.5680377957914667e-4	0.00787459563666517	0.7907088344637062	-3.741109059738534e-4	0.0033071091894817006	0.7573384612807362	-8.585578677425599e-5	0.001829586781761599	0.8623321778364601	-5.713668190727843e-4	0.00290305570523319	0.8260452613305433
Chr07K_49724388	0.0024640007218944397	-3.563592054169434e-5	0.0017616108763467881	0.8676089698775848	3.5649853992626674e-4	0.007460493371389764	0.799640038789737	3.774712435839944e-4	0.0030095965314820244	0.7519413356275915	1.580230361367801e-4	0.001624932620698487	0.8558780983454741	1.7291232317526482e-4	0.0017721617432242328	0.8566897977797848
Chr07K_49727240	0.04689556022597438	8.109856117259743e-4	0.0029375751126592205	0.7838955364012873	0.001198927547057781	0.006771944011737807	0.7514550430571829	0.0012127146340730642	0.0032167573706429905	0.6472256868720886	6.217950383644656e-5	0.0015138383436782798	0.857657445796228	-3.066574206343552e-4	0.0017111968498157346	0.8149632436077692
Chr07K_49751892	0.18625384436875977	1.8254127756367665e-4	0.001470745316033396	0.8800932584134871	0.010115248121615027	0.018407633938915233	0.5590533574985923	6.683323601735058e-4	0.002437162515753843	0.7583044745617917	3.1918635371546236e-4	0.0013863230149678445	0.8570633986306582	-3.096529090390386e-5	0.001277606816930898	0.8941347201867024
Chr07K_49776446	0.26259279531291546	8.186883528059328e-5	0.0021688507328614555	0.8900471102610422	-2.2554688365486773e-4	0.005773539291155441	0.8462707173884284	0.004882859775109462	0.00776853614494349	0.4426650367365629	1.1404992277159352e-4	0.0016713843196859536	0.8808400956526635	6.175268435766804e-4	0.003141036877298283	0.8581451567305584
Chr07K_49778285	0.018770018933410224	-1.0428669410294705e-4	0.0018866387973175253	0.8478866636942812	-6.256280286632683e-4	0.0077048954948922095	0.7740455182261754	-3.476732575317049e-4	0.0029355083579846336	0.7338076130169737	1.5042550886029086e-4	0.0017260986112267102	0.8507935194399937	6.624638544018216e-4	0.0027960075124623335	0.804918124119259
Chr07K_49782260	0.03175680750944807	7.934414392671346e-4	0.003422610220821764	0.8013468612739565	1.3644954526136044e-4	0.007291195911292525	0.7979864195993984	-4.3658999382474286e-4	0.0031333405819736994	0.7318353865127296	-3.449990968621161e-4	0.0019660965075118286	0.8227950215403796	2.5617586048461356e-5	0.0020660592947702155	0.8558774279350165
Chr07K_49840022	0.05199599437395457	-0.0011858757206395767	0.0038299538949639034	0.7537263144648046	-0.001089946977331131	0.006643243383245249	0.7553286416551985	6.261380134628408e-4	0.0029182314219709056	0.7067729108883589	9.914914553790671e-5	0.001585259030775481	0.8342920146202114	3.047417521424483e-4	0.001834397868500443	0.8088530129093592
Chr07K_49883961	0.06789402431822636	-1.9116384013969398e-4	0.0025190460287405625	0.8624206791022954	0.0031318914692303416	0.011970216026990325	0.7099768026457004	-2.0893364446294867e-5	0.0029966282639328694	0.7674409089881078	-6.15768044932151e-4	0.0024987082403696327	0.8039919656401444	-8.484561255762785e-4	0.0033474516893904054	0.7944224068606034
Chr07K_49888909	0.02891567348137042	6.381548349263213e-5	0.0015154249958739103	0.8796387080401954	-0.004175998821929506	0.020039787225400448	0.744472018019472	4.388344066656637e-5	0.0028490903850131198	0.7897589676347334	-5.027227308162245e-5	0.0014790676438878334	0.8826165819503622	-9.701130155000835e-5	0.001549035414269297	0.8774667136940486
Chr07K_49895728	0.02569527022250256	8.461360345213022e-4	0.003678437938086726	0.8038782151313674	7.765416128662717e-4	0.007994589194972646	0.7779118865487302	-3.813841651585298e-5	0.0031005616001188877	0.769539640123833	-1.5412656069507596e-4	0.001896838214945767	0.8451580139359391	-8.46828787795016e-6	0.0021234604431450183	0.8533566429550674
Chr07K_49897798	0.025303245611277208	-1.4255239438531393e-4	0.0018137837651455147	0.8531117708932257	-1.1239774299922579e-5	0.008002468111479647	0.7932488805163735	-7.111203835819703e-4	0.0037567411372886497	0.7132144032763874	-6.717059010742135e-5	0.0017481633579597353	0.8675084960475402	4.308786798842722e-4	0.0022369980957378326	0.8280051653590845
Chr07K_49898496	0.04425625668331945	4.225202251703148e-5	0.0014898939330524733	0.8840216357464459	-0.005470416065077282	0.02126483326702341	0.7217681931786343	7.307037118035452e-5	0.0027580034303206808	0.7922874550875918	-1.1213054266536918e-4	0.0014839090408008035	0.8776320576491291	-1.1914171603486942e-4	0.0015496144121505732	0.8775272354413683
Chr07K_49900427	0.13338686813877537	-1.5035373964162363e-4	0.0020316737388355543	0.8773388463453875	-0.006333203920026898	0.01649759185146102	0.6593364232275075	-0.001227880802203379	0.0037226182912174833	0.6942254868818672	-4.4654122516654465e-4	0.0020961003015793887	0.8396747309655965	-1.532737694029434e-4	0.001970340269448409	0.8773471814700221
Chr07K_49901957	0.7577220595192118	0.002308140341249895	0.006465301108000239	0.49524504294889016	-0.004424801805687257	0.008709173109054473	0.4240041283292464	-0.007929147696056387	0.008043769753533542	0.23380744345954096	-0.009568211306760607	0.008402739306396345	0.25617008049312207	-6.06403233479907e-4	0.005445901663347893	0.5836486967883341
Chr07K_49902354	0.020912631973288957	2.680137118959416e-5	0.001968081729171564	0.8629026755115655	-0.0014117212808490516	0.00965677950816539	0.7791969391226059	-6.818621235287097e-5	0.0030944026180938756	0.7759197541991514	-3.56325189053921e-5	0.001778459239250973	0.8705823620716422	-5.411438872171044e-4	0.0028146724279141705	0.829096146995477
Chr07K_49907952	0.0230739160393284	-1.1267390104412283e-4	0.0017267391743378323	0.8729622645518804	-8.425129880520512e-5	0.008230888099555814	0.8096896843178606	-0.0014548495303434398	0.008115419517127055	0.7120646800224137	-3.065002877972818e-5	0.0016323209386072974	0.882771286959296	-2.356878575728904e-5	0.0017218480467714582	0.8812052682397927
Chr07K_49908760	0.2850432282115306	-5.415378967246341e-4	0.0031341239152528166	0.8565963637592837	5.497084408190654e-4	0.007639853132197672	0.8365456013911726	-0.012382229177516886	0.022141502663563403	0.4534106859618845	-7.599049830137588e-4	0.0033279051324287233	0.8398946329898068	-2.2502964951721127e-4	0.002692143537240709	0.8856426605603053
Chr07K_49928586	0.08194604991954399	-6.968689895344423e-5	0.0022191048790634366	0.8178068756227529	0.0016684706559311063	0.008166858754357239	0.7440573124067635	-6.508556527333529e-4	0.002906902843042335	0.6830251824342802	7.491573724177736e-4	0.002339391733728708	0.758123569186153	9.894077278306513e-4	0.0030464068489574913	0.7464768713312995
Chr07K_49936432	0.1512041202983847	5.607048409132562e-4	0.003953873661363241	0.811624505012528	-0.0011822511237296557	0.009564882304756613	0.7261123142808177	0.001593655434197222	0.005161655145291275	0.6674756926898154	0.0015493770096854699	0.004077626106267594	0.7084267220189533	0.002484265869836662	0.006302011423303378	0.6940398823327676
Chr07K_49943429	0.10557363239084008	-1.2537086667834923e-4	0.0015017076777922667	0.8845352869128792	0.00916951123710757	0.02536741733286709	0.6595993952420135	5.304423809837495e-4	0.0028732354076433132	0.7652078237940556	-7.758604015066402e-5	0.0013453904704504483	0.8889879195285777	-5.0485211719153895e-5	0.0013822005128969678	0.8917864769189805
Chr07K_49943485	0.1438937531930233	0.0019911599834854785	0.005984204177270982	0.7374069946793819	-7.492956007084974e-4	0.009414369997761383	0.7582144333484879	0.0021931476701883674	0.005702870217935028	0.6129589969610831	0.002064271284177892	0.005770246367459496	0.7282514626192762	1.801442950147704e-5	0.0033382655775534157	0.8092695106230322
Chr07K_49983590	0.11943055266967281	3.90675623007295e-4	0.003406325571237074	0.8254031305794618	0.0016815947483108462	0.008701852297782968	0.7272326169125956	-6.749982631103566e-4	0.0037175586992568973	0.679604928318198	0.0017700832190571457	0.004918046111700534	0.7152158610356282	0.0011163533536860685	0.0038769025603202995	0.7508833985145881
Chr07K_49989028	0.2538121330333227	-2.1142610612565662e-4	0.0016845173403477521	0.8763477123055389	6.567535511706114e-4	0.006076918831349983	0.8459228919066418	-0.004441946033776738	0.007136173533630254	0.4462464602222347	3.394990873608013e-5	0.00129078571904735	0.8931101818637526	1.0711720105339551e-4	0.0015226094021688183	0.8779611941475892
Chr07K_49994735	0.5264698380085724	5.95964385456149e-4	0.0032803467990937182	0.8510491611391139	6.915426948268265e-5	0.005964624732105101	0.8363383133252494	0.0170848826780483	0.020647026516608893	0.28156399890462397	8.51536381777176e-4	0.0031627262497361387	0.8288835182153573	-2.4777212915297824e-4	0.0026287834881950412	0.8570849662403961
Chr07K_50008874	0.002607289688691589	-3.70495656650248e-5	0.0017544195377610227	0.8757929136643745	5.317839563998288e-4	0.008004811468355537	0.7977827478153279	-1.3013340929814613e-4	0.0029161044749676985	0.7736475883751253	7.732075547126912e-5	0.0016670706399460897	0.8723513796914165	3.13039525074381e-5	0.0017179170549785315	0.8770378497256193
Chr07K_50013262	0.8881065018390719	1.6310984157299108e-4	0.0019366385657810436	0.9445668436863109	-3.850186755852981e-5	0.00412935298112928	0.933522706684764	0.04070641806441386	0.027723939039166676	0.13700729908478948	3.136854862796832e-4	0.002073699510043949	0.9342479373907401	3.253945974388679e-5	0.0017236987155618943	0.9500470407642196
Chr07K_50034199	0.2515565868629466	8.397965696014899e-4	0.005347881057845135	0.7407321584444418	9.139997903065046e-4	0.008873149443654242	0.6710261055764366	0.0014287234288560917	0.005795955441938658	0.6398689893005566	0.006324449096762388	0.010773714798772227	0.5612122302706413	0.0028845237272760696	0.006627158164295937	0.632194535046817
Chr07K_50040061	0.25208848978984677	0.0025138863441906555	0.00633846417978933	0.6543541799785418	0.0014724742528901531	0.008054692714726893	0.6468879690916688	0.0026961777828742213	0.006056010330027659	0.5486451919474107	0.005056935603447848	0.008874918859288946	0.5697026885061366	-2.1839226662057832e-4	0.004340938460249623	0.73888630277036
Chr07K_50046999	0.02023295509437882	-1.4960242807142674e-5	0.0019501963921371105	0.8689390005768206	0.0012134794407360021	0.008679385676302328	0.7721977209086708	-5.15400250941659e-4	0.003291604060907054	0.7466190625246405	-4.306575726986569e-5	0.0016775858412080764	0.8721437945536604	-5.422907178545139e-4	0.002788167382664944	0.8306599966715299
Chr07K_50080773	0.03395837481583585	-2.859929205670216e-4	0.0020554056784081983	0.8065881216284989	-7.988696282140914e-4	0.006240763910829683	0.7441879483922675	-3.303149167420317e-4	0.0026628732221016314	0.717483693332477	-2.7344868694413285e-4	0.001732283895542638	0.8099231254011074	5.739312675201178e-4	0.002139253161125539	0.7755205375734532
Chr07K_50126416	0.009850594952601939	7.65027970604545e-4	0.0036828505770688394	0.820532754486329	9.858439002956572e-4	0.007609943957173801	0.776797934156717	-2.6643591783581908e-5	0.0030292916315337146	0.7671871008087575	3.53329516527542e-4	0.002093497874101172	0.8351707385923645	4.3934495736474953e-4	0.002649769618664931	0.837854224810837
Chr07K_50139860	0.02385347149068136	7.168449999325891e-4	0.003179888508908005	0.8131623144991815	0.0022807400059286697	0.009589174242256578	0.7377158725826265	5.2099907823435875e-5	0.002804701058586287	0.7770978772789492	1.8527561205138878e-4	0.0017394089048595337	0.8545736955178832	-5.0115665806692295e-5	0.0017978271980670347	0.8584942398301556
Chr07K_50166161	0.013645165707331066	6.877287859765131e-4	0.0027766009594263246	0.7941014964383648	-6.640824459034117e-4	0.00638651959037606	0.7714763338951787	-4.2890380593944014e-4	0.002685306346689841	0.727020688141879	-3.8317280065256794e-4	0.0016182188668541805	0.8069575172235459	1.007910028366698e-4	0.0017698839124974167	0.8550357829321911
Chr07K_50167052	0.13500602960736408	-3.1270870895030425e-4	0.0028871723103541524	0.7651748364960607	-9.762514286003674e-4	0.008230253709155047	0.7236597329501633	3.8528219159033835e-4	0.00366609366255465	0.7298214751718621	0.0015477957060935391	0.0038638539440378115	0.6857038605639753	0.0014741273726805535	0.00412786898241679	0.6998698556597226
Chr07K_50199556	0.3414080658126131	3.92628114727602e-4	0.0029040542344931563	0.8425296498460962	-9.054015056204854e-4	0.008034762388821887	0.8238328236459855	0.011855715695932738	0.020161097560661555	0.4144955028112354	6.122617216588902e-4	0.002849087410267555	0.8288689981092491	-7.601265764112442e-4	0.0031776907926479104	0.8142409500188059
Chr07K_50200703	0.021250835643367827	-1.6393207681808327e-4	0.0018315974557513539	0.8377307986202541	2.5283797794589387e-4	0.005972658541400858	0.7836651611360517	6.966388473501089e-4	0.0028803297796378947	0.7006499656567606	4.980360001672825e-4	0.0018076474878072864	0.7935686694409912	3.8213990727292226e-5	0.0016843640242644436	0.8509420352036812
Chr07K_50205868	0.014727371364471404	3.975971812019069e-6	0.0018134741807961114	0.8676827004921064	-5.933216499207048e-4	0.00817850816079059	0.7914554770113487	-4.523876745715607e-5	0.0029334419034171325	0.7711168978934556	4.4337529719097504e-4	0.0021101748076289956	0.8230938778505146	1.2587302824302563e-4	0.0017604859788225207	0.8554492630200013
Chr07K_50217310	0.5537513559511373	0.0036881357341432015	0.007677729146489842	0.5179959184181878	0.006251857345719843	0.01021188947741163	0.4288734096074601	0.006631983741463355	0.008660954641666135	0.37787652611980194	0.0033218884432285366	0.005626069844135214	0.4582406256599949	0.012711398287085498	0.012343660285085465	0.33027086459571353
Chr07K_50241956	1.5909541036309542	9.047058791776445e-5	0.001342221393165568	0.9822579180877222	1.2256775155007e-4	0.002087930022048121	0.9784357124489075	0.0569451385767366	0.020127236577267962	0.028406543952515205	9.812262795530473e-5	0.0011980378628804295	0.9811727138988731	6.246544808352668e-5	0.0012347261085763007	0.9851140512344925
Chr07K_50252994	0.13090768743911024	6.901713365333638e-5	0.003055205551665066	0.796559844349777	-6.489627302316911e-4	0.007883127248318912	0.739424896603492	1.917875484557602e-5	0.003472854226191911	0.7221602947333958	0.002106319475380904	0.005134119377415767	0.6700062176943616	0.0011578816104447056	0.0037477787340437726	0.7230012178262635
Chr07K_50259392	0.0704223642989615	-2.2646504561099384e-4	0.002119627838915361	0.7879474269007563	4.0604064249497637e-4	0.006091874333393292	0.7668402625601652	-6.319286888239549e-4	0.002767696193542996	0.6685889466519586	5.709089292044501e-4	0.001981299238732828	0.7579757513133826	0.0012856509049669258	0.0033628759935431063	0.7064629074761188
Chr07K_50266401	0.23834358301450262	3.290928670157092e-5	0.001708990562849726	0.8943397015867789	1.1278759039956712e-4	0.0061222711823819735	0.8419600348163054	0.008715286804109986	0.0170387553480028	0.47318302150703495	-1.865545313036601e-4	0.00156837224488639	0.8764498767290685	-6.094597290487533e-5	0.0017087087815518501	0.8836955962784947
Chr07K_50279081	0.06472118231452743	0.001475783971609967	0.005553563732900377	0.7890977416268931	7.111803234842447e-4	0.00816057693710234	0.7608100693347646	2.995459956033582e-4	0.0040198336746652494	0.7532400136608117	0.0013962298572822629	0.004672091728976923	0.7687967574559047	0.001235890140326614	0.004720303661604535	0.7875534138789655
Chr07K_50288950	0.2151798186640814	6.840767064964569e-5	0.001282138276127199	0.9108545245343831	0.014743901883154017	0.025767944026871933	0.5524166848118397	-5.188024886627793e-4	0.002422256009950308	0.7945155822176276	-5.7858913983262454e-5	0.0010934132227373257	0.9089775143631825	1.2768387894501035e-4	0.0012576406497139397	0.9016806757590838
Chr07K_50290536	0.06727465522208673	-3.1455379359012746e-5	0.0014232267278494774	0.8969723605765013	-0.007060978199626342	0.019958821463527485	0.6804214973089606	-6.657214887292042e-5	0.002553014622499375	0.8085060063618158	-8.942950897298827e-5	0.0013214072849218675	0.8872110745234603	-1.1662553686039074e-4	0.0014542929338073544	0.8855157649876082
Chr07K_50292495	0.46233478593703653	-4.533640843277771e-5	0.0013447348647362596	0.9297141665203361	0.03324775449547237	0.04005922467667718	0.3589087498853542	-2.3242156527530984e-4	0.0020343020540057447	0.86756714080153	-3.2088631108945177e-4	0.001575392085339176	0.8945642316197184	-1.9479132189124796e-4	0.0014520601311249974	0.9102535160104409
Chr07K_50292907	0.020597458331364078	9.346533054186823e-4	0.003665132257320784	0.7918082722690313	-0.0013112775805199093	0.007919317882897733	0.763910789204273	-1.8275549441405928e-4	0.002781455079217977	0.7597423481744157	1.7735599969283014e-4	0.001706780166683043	0.847396816480866	4.1969214991442235e-5	0.0018692215279905234	0.8616342177317238
Chr07K_50293494	0.024570685140748734	7.132510787452671e-4	0.0030381417069351296	0.8040125583167387	4.105469659656047e-4	0.006304092525667314	0.7920860576660067	-7.258657630889896e-4	0.0029903106422891736	0.7026615581002371	4.0082815299438625e-4	0.001868719797231731	0.8192883427448587	2.0788428831627704e-5	0.0017111221780462952	0.8646474405555449
Chr07K_50299514	0.06886029224793498	-6.088847918946711e-4	0.002504123591966538	0.7645128725971372	-6.179767568842334e-4	0.0067227567101049105	0.7419856863731356	1.668999564664052e-4	0.0031221542153438116	0.7452172078727726	4.666919485145062e-4	0.0021167165304073073	0.7820426849896132	0.0014698804564821043	0.004236921910073593	0.7194074800656055
Chr07K_50301101	-0.008382034773356528	6.703366995415218e-4	0.002771875520796001	0.806596325936932	3.257367061832799e-4	0.006311064057581892	0.7986558310416673	-3.6050753115068044e-4	0.0027074257779560766	0.7456313605874776	1.2236713635545957e-4	0.0015129775438659668	0.8578291670606893	-1.7408575630819598e-6	0.001640808091470283	0.86480112972865
Chr07K_50304284	0.08164411825423734	5.013770750888208e-4	0.002867553271516801	0.7964456067491043	0.0014382674155232495	0.007493088948832556	0.7170032253802754	1.1333773537925942e-4	0.002965500181171164	0.7401600501677941	0.0013028050167408938	0.0034363198534693045	0.7136328893205863	3.483138861312216e-5	0.002132171457001369	0.8291531180426969
Chr07K_50307471	0.05968115722909711	-2.182513618220721e-4	0.0029113543213498167	0.8304066014852931	-0.00128836435804764	0.007309804905727516	0.7536516078721043	-4.368634340015297e-4	0.0034461854918831905	0.7463670028792524	-4.1359085969753064e-4	0.002129434292522855	0.7973477949085885	-0.0017761993643953433	0.005091278382093951	0.7250908708522545
Chr07K_50310961	0.07967030469620354	-3.415154215812606e-4	0.002689850977761655	0.8160006671790034	-0.0014738857178320864	0.00808268744753842	0.7254553283734986	1.8951068659252287e-4	0.0031509414797528533	0.7427728500196916	-0.0012845042305239935	0.0037537406727159526	0.7346642852783063	1.7073740639506085e-4	0.0023568942831466884	0.8270593473334658
Chr07K_50311453	0.11057311550805549	1.5517509758952128e-4	0.0014656656740414577	0.8805427008320686	0.00986720319136696	0.024391532011993747	0.6332056985726143	-2.3845074134654195e-5	0.002481246463746682	0.8171616117473485	1.1351232458719895e-4	0.0013432449375872886	0.8854803256700835	-1.3298866281666834e-4	0.0013662259840680848	0.8812126996752899
Chr07K_50321434	0.030974849679020977	5.688476520093756e-4	0.003296834469073891	0.836121510135465	7.525791507847938e-4	0.007713911210200545	0.7890516117623163	-5.937847407444928e-4	0.0032521488355552837	0.7143638492464264	4.101952525648121e-4	0.002283832488714289	0.8314006876226645	6.251540642079118e-4	0.0030393404104732515	0.8213230952392043
Chr07K_50336405	0.043611153714679066	5.3717736920769795e-5	0.001824800901674639	0.8502493596160288	0.0021883789571759695	0.00977310447375063	0.7352656079687985	1.4189620614775095e-5	0.002733005678309822	0.7689190242139669	-5.437917510845624e-4	0.002003748595339939	0.798721530234595	-4.1876864648677684e-4	0.001973964569413146	0.8145868104823284
Chr07K_50338399	0.20513429406662484	0.001638846888551188	0.005303665846581694	0.7408100970719431	-0.003944146879011067	0.014890160070252102	0.6727718837744143	8.170632590994332e-4	0.004162937978802453	0.69750370190815	0.0027381645533971627	0.00628979122517432	0.6709643591643691	3.975232331765323e-4	0.003365577984622292	0.7887951781200624
Chr07K_50360339	0.5124253127586396	3.213232967609576e-5	9.728377767048218e-4	0.9449223474563099	0.07066414616893166	0.07920635155609301	0.31920185215068564	-4.433386492589279e-5	0.0017947054771076092	0.9062635396470333	-4.2930735556910625e-5	9.23456879078502e-4	0.9436132354565627	-8.615553907181393e-5	0.0010116119639319437	0.9382460227810783
Chr07K_50365901	0.07328385917800065	2.3789703279403356e-4	0.0018101914420493835	0.8466049362381616	-0.004764022662170655	0.014150100872261753	0.6949736558032473	1.6090474549767186e-4	0.0026453887687612095	0.7721798037671719	4.815133137360801e-5	0.0015375179866444473	0.8732277030798598	-3.9671747031707114e-4	0.001987619877595023	0.8330908133520682
Chr07K_50369749	0.18585694336268788	0.0017924803912174212	0.005414816050532198	0.7029799893786502	3.741648399090383e-4	0.007617071575817913	0.7068951442923951	-1.118166277853119e-5	0.004146762178616183	0.7109149594363083	0.003616666240548995	0.007260803088562927	0.6135217657483297	2.2903148636076756e-4	0.0036212562216531314	0.7715719675116733
Chr07K_50374620	0.7028291102710221	0.005408300555971914	0.00816052196656624	0.3992898828438311	0.004242841974363252	0.009221988987800104	0.43016461865543415	0.006330213554986294	0.007765558519709058	0.3041840109008669	0.013362121634140925	0.010867912094919423	0.24405058825987241	0.004097997213142972	0.007022740077674998	0.4264585776332448
Chr07K_50379687	0.09494935039272506	0.0013859410766161272	0.004898459166288754	0.7651268049300745	6.90000942564434e-4	0.007570003093320953	0.7426506417360993	0.0015924617523728909	0.004720232115262439	0.6416244706616263	0.0013961236755537269	0.004452988703764774	0.7530976314759963	-7.452661287281528e-5	0.002784614502490824	0.8170233688719916
Chr07K_50386043	0.007948330696360887	-3.785004740755263e-4	0.002528576137292445	0.8472229205518615	6.391201328835914e-4	0.008436843093147182	0.7948331450431595	-2.771036606641818e-4	0.0031163463179387334	0.7607170487318203	-2.85132240296849e-4	0.002108571701224914	0.851700017810304	-1.791395989906949e-4	0.002120294909947316	0.8662573627829517
Chr07K_50410195	0.08787428711180469	4.839324200695974e-5	0.0015510190580049381	0.8857668772494375	0.0087426990930450435	0.030010660288094515	0.6936811201689755	-4.951361492699665e-4	0.0031759630144655555	0.763169497341776	-2.3232444724524277e-4	0.0016511923943680013	0.8645262700412486	-8.436687500319702e-6	0.0015226763021231344	0.8898783400678223
Chr07K_50430303	0.01434967654900051	4.779099511221874e-4	0.002419436505361075	0.8291978095658834	-8.413902374076761e-4	0.007826507519046327	0.7917512958240639	7.016204668356885e-4	0.003123544317494748	0.7165961245085717	-1.4355598932382774e-4	0.0015460370722239982	0.8556383871609463	-6.368221814952476e-5	0.0017166147732233508	0.8604934002968581
Chr07K_50442363	0.15670212371334627	-3.8980130031503566e-5	0.0013362904677769877	0.9017269813938114	0.012730592455774585	0.028664902481648068	0.6145347660936075	-5.378365590443867e-4	0.002707017035933088	0.7772753218131311	-1.385858801820731e-4	0.001314052946832686	0.8888037713714679	2.4083057450979605e-5	0.0012960491928194087	0.9028117276106817
Chr07K_50451901	0.0587350614860735	-8.760887090393464e-4	0.004176899812196439	0.8110711612103394	-2.0930311806090533e-4	0.007268503561225943	0.7795776730660479	-7.025050695747665e-4	0.004026356053668874	0.7296644996587057	3.6655195986553904e-5	0.002339666319668705	0.8339007628533819	-0.0019407922975835327	0.0060076998725819555	0.7510339631716941
Chr07K_50455176	2.068122260837245	6.365615169960492e-4	0.003481372912499305	0.9543816692370019	2.6745716168725123e-4	0.0025825546174340712	0.9636990638421207	0.047323330368459426	0.01419210556148248	0.009256571194028625	7.160602612405681e-5	0.0013522806190352035	0.9709480636481234	3.141094366249939e-4	0.002244801048516783	0.9623841480204375
Chr07K_50458446	1.15698697247856	1.1884550298583624e-4	0.0015202640854041108	0.9577273596626613	3.060441477572456e-4	0.003362069934424458	0.94582591478331135	0.04326515789756139	0.02329060184783809	0.07671438842151339	-1.1580518298238247e-4	0.001228815536744884	0.9563065000283095	-1.380215010242414e-4	0.0014055039195324797	0.9525654549264612
Chr07K_50482365	0.3778504109505341	8.529125748207667e-5	0.001290318940853991	0.9242620278428577	0.022458631135331874	0.02956580065755849	0.43084353316710317	7.52138382454895e-4	0.0026463173895390868	0.8013714020289618	-5.525275025803505e-5	0.0010282073354468595	0.9233523782589125	4.5200858992377195e-5	0.0013388926010401143	0.9323128032837394
Chr07K_50485687	0.7323466989594823	4.5890738650331e-4	0.0026703722256303454	0.8808322162045192	9.645974477516635e-4	0.004920727320118388	0.8472771551567478	0.01374434092096007	0.013414586527527606	0.17890897382840615	4.1748583744425835e-4	0.0020500657785253265	0.8754487374703684	1.8955379077711864e-4	0.0023536019013789544	0.907050844238504
Chr07K_50491728	0.03051613998541244	2.2353178047499407e-5	0.0018295642513572285	0.8732711317180101	-0.002243672898166466	0.010830094910422632	0.7462860585936659	-3.317428211876486e-4	0.002918827287613891	0.748782764585425	-1.2856546955102122e-5	0.0016370251122320256	0.8754755519386859	3.0111461856647046e-4	0.001918754570316749	0.8426675045230211
Chr07K_50523950	0.21510204509331485	2.4703929286612526e-5	0.0012362296555783825	0.9044117401252193	0.011839770186596564	0.020920485239383523	0.5470939629523436	7.638934676945471e-4	0.002550989829807655	0.7539800397037634	2.2107267546241872e-4	0.0012468249493301313	0.8757006532471467	-1.1256771485609855e-4	0.0012047371594253854	0.8900460094818887
Chr07K_50560982	0.018028697650044837	2.2838236657505114e-4	0.002512919606804236	0.8631357135811245	-2.0591576133356977e-4	0.008321867751750993	0.7954232996568753	1.4388424742247538e-4	0.0033020419007147085	0.7748494564462367	3.82986020669999e-4	0.0023760922732367355	0.8380983310936669	5.371765693481038e-4	0.0029307603371586132	0.8305911290729544
Chr07K_50606960	0.19574026521995766	4.61223633594918e-5	0.0012417091106988417	0.9087094148878521	0.016764137447484954	0.03152144403925453	0.5489937586698252	-9.281534640519234e-5	0.0022730974896881086	0.839481536563238	-3.0978181817030047e-5	0.0011472943428232497	0.9109005378591244	-1.317713908853583e-4	0.001278541141167	0.8979706552109298
Chr07K_50612500	0.18073918132995215	0.001822536961555806	0.005622168598587755	0.7296523594476375	3.765887097111324e-5	0.008426647812444664	0.7271114683621689	0.0024089254612789292	0.005802930460026671	0.5953273547705016	0.003165227448096286	0.00670696019803501	0.6467400737936847	0.0018837913821026617	0.005344624841217974	0.7136150575546405
Chr07K_50615998	0.10183666786937409	0.001422032997649845	0.004275407067514386	0.7195733464702264	-4.2547946079021814e-4	0.007334404548513306	0.7548708303071302	5.165791779342493e-4	0.0033725495750527423	0.6847707788821829	2.3124134622074424e-4	0.0023826489338828025	0.8069815878881746	-0.0015556754850934063	0.004386692122855035	0.7102786319871891
Chr07K_50634805	0.3398633298925648	-0.0033917159290079006	0.007202576825781443	0.6046469919829488	5.680865279535878e-4	0.010239337509788941	0.6698238473214198	-0.0021057395697312376	0.005605302734528779	0.5716858535205398	-0.006138113863278772	0.009070980494789455	0.49516900060081215	-0.002385094998804106	0.005607065236124379	0.612237716579209
Chr07K_50637101	0.33465415415269145	0.003982212142087788	0.007639470801087587	0.579259814491329	-6.115310505935474e-4	0.008910888846966562	0.6677846189207812	1.0405335042630366e-4	0.004075666842607909	0.6611616061077211	0.003807407263216963	0.005605194263450355	0.49758092445642454	0.002787455755986566	0.005243006006785537	0.5576725572008416
Chr07K_50637150	0.03011362862853517	6.132132287652611e-6	0.001899267586867944	0.8582297178073953	-7.698058932478525e-4	0.007565044058745867	0.7772972908507303	-4.8492477970791235e-4	0.002932058843038905	0.7235883165910619	4.898702945710234e-4	0.0019896796059255886	0.8059675196974567	2.2644762284821415e-4	0.001807258367821216	0.8334983700753157
Chr07K_50638596	0.057726743287020675	5.900091293401424e-4	0.0034496075583830936	0.8212752224739496	9.609392108235873e-4	0.00815865140494249	0.7538603182056359	3.1623556317204106e-4	0.0035954047333239814	0.7444110719344461	0.0013851319408856979	0.004671552175990541	0.7633235882930124	4.2738034286633015e-4	0.0029343123863739694	0.8233825159774679
Chr07K_50669954	0.013826276531958672	-2.4809411613368463e-5	0.0018243588965303503	0.8617080141339077	-9.39353912272536e-4	0.008102110426124479	0.7735032872036233	-2.6696055517816175e-4	0.0028698215903694246	0.7467982373345678	1.5791671242513632e-4	0.001627476289814471	0.8511588484405551	4.01202745862656e-4	0.0020469533735808466	0.8269791206163223
Chr07K_50670120	2.0162146935617113	2.715566623640068e-5	9.371011058357327e-4	0.990166379960993	8.641138334257389e-7	0.0014276056931894151	0.9898332251377366	0.05174364734096193	0.014897305351281285	0.010708739015858091	-3.453116138382823e-5	7.317695875692863e-4	0.9892454292255942	-1.3202093807449586e-5	8.278314840377184e-4	0.9901490746454504
Chr07K_50679548	0.2712947235977207	3.189234538900193e-5	0.0021254902471424027	0.8729629443500935	3.471589741801241e-5	0.005113145412388701	0.832647134337604	0.004123571911109108	0.005967205305829448	0.4349214144436346	-5.223735699277994e-4	0.0019321011215379287	0.814086868202747	5.242461789248579e-4	0.002805171925264578	0.8460519038006793
Chr07K_50693926	0.023923217707605606	-1.2539784127233401e-5	0.0019872650010797064	0.860293856807633	-4.466149583768728e-4	0.007898705684320379	0.7921852524209868	8.801479783196197e-5	0.003018422497474018	0.7710132126846037	4.608678634268705e-4	0.0021845841357410415	0.8179631788944944	1.0871044315985364e-4	0.0019168637772046188	0.8516910754115505
Chr07K_50705178	0.008131884995231329	1.7866418751064504e-4	0.001743820883254741	0.8535371093638443	0.0010761722510932222	0.008471688302828774	0.7764871850128219	-9.372730910052903e-5	0.002874900683472847	0.7800488326865322	-1.8587905683451422e-6	0.0015851085322022402	0.8731579522230851	-2.389325460297647e-4	0.0017579730684640776	0.8469722598282502
Chr07K_50762203	0.17934205634716288	1.5508291320329157e-4	0.0017366395312882043	0.8752264186216306	-3.1974490355641156e-4	0.00696324989296439	0.8378222182805458	0.008200955759733963	0.018888268462625306	0.532703458172645	-1.778025353324744e-4	0.0015995039338575039	0.8713972873211298	-1.977982981264821e-4	0.0016750681193057134	0.8651597050197455
Chr07K_50765771	0.08173239468660248	2.3081055865124115e-4	0.002700377495637055	0.8422206279581669	-0.0017868057651114389	0.009466233987363916	0.7345516175690474	4.6726519000990117e-4	0.0033335975571542136	0.7362890772619115	0.0010370844107532495	0.0031322657382426163	0.7508816020029749	7.071162245862242e-4	0.002884428650635157	0.7836479942562984
Chr07K_50804899	0.16261358162820214	9.92104389858807e-6	0.0016945810149924638	0.8918132709782329	-4.748967050128423e-4	0.007258487271857288	0.8370061983490411	0.007324112726067459	0.017727203821611026	0.5489397797046471	1.793552958376074e-4	0.0017146226787443238	0.8759528505707543	-9.07877269722303e-5	0.0016621973797107078	0.8785681710725318
Chr07K_50804926	0.43152667785235477	3.8344947532100343e-4	0.0023728247850315575	0.874471772269334	0.0013088881297528196	0.00661284703153749	0.8180573288792111	0.009798871807083233	0.013782412616226362	0.33548944804936676	1.1385430537410248e-5	0.0015525949977506846	0.9004873927405759	-8.202837672806967e-6	0.0020245448877989273	0.8857961774883737
Chr07K_50815587	0.7751682044912239	7.050660054322088e-4	0.0035725427056393375	0.8484075197053903	9.766232076514017e-4	0.005284076601015841	0.8244649350460446	0.024459861035268843	0.021858223868392937	0.16853586847299107	0.0010677793875804582	0.0035442461244633364	0.824646015900884	-7.09222915134064e-4	0.003203633782837566	0.835859531590454
Chr07K_50824220	0.09856387439932955	4.1484752100505104e-4	0.002607260069141136	0.8506262462647672	3.594089861352776e-4	0.0069632380774852995	0.8035676091645121	0.002753933531360471	0.007233741781323633	0.5961259651843539	1.847071790128382e-4	0.0018670911354178976	0.8649094102643702	9.689788934806425e-5	0.002157651291838098	0.8764330920831751
Chr07K_50836113	0.2200942262753034	1.0790007174771239e-4	0.002196547100950116	0.8829668923668761	1.604560933934493e-5	0.005965396843257053	0.8336475810660213	0.0046522829812342455	0.008433074120985888	0.4785406987123785	-9.350754829768709e-5	0.0016963965746878281	0.8756710361320279	3.5182431255104053e-4	0.002556568388992528	0.8706046983596111
Chr07K_50851203	0.04996694870864618	7.740424289152046e-4	0.0031263214031926174	0.7919970565248403	6.576955218879111e-4	0.007062235414201844	0.7645316009557814	0.0011131908275728206	0.003500386993955014	0.6636882969000224	1.9474026337958252e-4	0.0018836231684793902	0.8421929384200222	-4.062706315525857e-4	0.002009422942042854	0.8077474766359538
Chr07K_50857235	0.16751755862006126	1.4512769961579316e-4	0.003674919147879965	0.7936469857861465	0.0017334327821066492	0.007729433754482706	0.7110376455953482	0.0026611825698730418	0.006127145143798462	0.5968771555295277	0.0013579604583653286	0.003684933424671134	0.7134160794330305	0.003277210388970721	0.007533202623595473	0.6749201250401019
Chr07K_50859106	0.020305294273005373	1.6304584605927898e-6	0.002133595790842388	0.8464518215584732	1.1750733435453019e-4	0.006995800899237191	0.7881044576631742	-2.578517711643406e-4	0.0030730966217500195	0.7612762635400513	-5.15701680754075e-4	0.0021596855364830964	0.8047108659349095	-7.917374554491642e-4	0.003081541481566952	0.7901386265145615
Chr07K_50891020	0.03519884398114654	-1.5507873846668245e-4	0.0017593795456537751	0.844530720734805	-0.002230020144638023	0.009496863654839108	0.734546491339688	2.1440494722116925e-4	0.0027526873234155072	0.7699031516982932	3.1302641616609615e-4	0.0016545463569344295	0.8272666989932205	4.2613206532977806e-4	0.001959224371629888	0.8181131519641565
Chr07K_50902097	0.0018157010250109517	-1.3738793228900404e-4	0.0017336448553375563	0.8556779332025943	-3.654791624771916e-4	0.007454852441106477	0.7973290439330756	-3.355898262075955e-5	0.00280240521587365	0.7736327079241876	2.4357025710213806e-4	0.0016357345915699844	0.8414485276161788	1.0033442334830988e-4	0.0016674319768903267	0.8573824352020866
Chr07K_50940514	0.09058671898422961	-1.8717011218066679e-4	0.0017568140643312658	0.8413801975955854	0.0046267857220911365	0.013842073370218226	0.6933080932531357	-4.509526845078777e-4	0.0026870537008429297	0.7371733734475701	3.8465127720813515e-4	0.0017428044213484636	0.8228478901160425	5.89797836106861e-4	0.002263204471237495	0.8061419795773335
Chr07K_50956376	-0.0023595104220665735	-4.305671017755738e-4	0.002173306811216686	0.8308190576157459	-0.0010561034222354882	0.007984755821961767	0.7769652914123836	-3.099295937051818e-5	0.002737430333927085	0.7764425090472274	-5.390470534392308e-5	0.001506335141748186	0.872513170991515	1.4845334555611768e-4	0.0015735794590233184	0.8548727385303486
Chr07K_50957358	0.01698955670520192	-1.7296026407869313e-4	0.00244062892781373	0.8639114471207001	-2.761279439241265e-4	0.007418401369422491	0.7993548981793532	1.0343757163347546e-4	0.0030432220822558267	0.7521480003628379	-3.7938563284638195e-4	0.0021045156932203903	0.8266011162636953	-7.146777591781162e-4	0.0030945787202347626	0.8053586990671775
Chr07K_50968461	0.15366258765437227	9.768714213789172e-5	0.001748361763054045	0.8755040287847852	-0.001041991825861736	0.008074854899730576	0.813166623488887	0.005349900377680661	0.013959304746219984	0.5642023441722247	-2.827643495411649e-4	0.0017694822415263703	0.8562457048519713	-1.9124473670655776e-4	0.001717016108428608	0.8616928995389939
Chr07K_50999856	0.006334860150526633	2.116935852643839e-5	0.0016833162538702152	0.8724107105866634	-1.962028640840239e-4	0.006932667602999705	0.7987020390496569	-6.296289202502515e-4	0.0029069688646691265	0.7149143818362194	2.0958034900251998e-4	0.0015203571512850682	0.8465178834793369	2.710370740830021e-4	0.0016653987320443704	0.839786081117686
Chr07K_51005521	-0.003994956180580226	-2.477873044644405e-4	0.002201440250020135	0.8575630840117503	-7.330199200934582e-4	0.007465168533050706	0.7930413584298924	1.7865694985675636e-4	0.002818820106314617	0.7601430533721423	-9.924584933011294e-5	0.0015799583703168146	0.8633228246163038	-2.723317535922011e-4	0.0019484004706120449	0.8477250522120572
Chr07K_51015607	0.039077058832666725	2.892178750054519e-5	0.0024088706972131796	0.8463939770985487	6.627147648078095e-4	0.007846187879259402	0.7784637036978227	4.6101264099271074e-4	0.003514363370301978	0.744343609148526	8.02969100891656e-4	0.0031410321820089632	0.7927853943157486	8.194225616002966e-4	0.003504455556639033	0.7994431271498349
Chr07K_51016315	0.046154241119121545	2.5078614814031666e-4	0.0027255030232724276	0.856250766679445	0.0017942042312033848	0.009264398384617688	0.7572554565468641	5.120812829298254e-4	0.003527131949057276	0.7473348979376804	-2.307002602086109e-4	0.0020558525874859184	0.8366668794015238	0.0010412377985828272	0.0042560655603308285	0.801656510417185
Chr07K_51017568	0.05755691837872246	1.1026480177171941e-4	0.0016778952749519351	0.8805660990918505	0.005729230518040634	0.018848465524437034	0.6987164972602148	1.8327360768734987e-4	0.002742527894940567	0.7858572072720181	2.497466109325891e-4	0.0016966318246571526	0.861585134642537	6.451873141900302e-5	0.0015818465170250172	0.8853369824640916
Chr07K_51019676	0.022716410496385106	9.460832862967168e-4	0.004188933476790175	0.8084816970448123	1.4834794588783218e-4	0.00747815192835063	0.7900494451404696	1.1998313076473447e-4	0.003253914897817395	0.7673685444029927	6.450206095319865e-4	0.002895958566117923	0.8127833611247932	4.758761885470684e-4	0.0029596763552163243	0.8361505712934432
Chr07K_51023833	0.006310838552378204	-2.777697695858602e-5	0.0019340843703221598	0.8659366630900273	-2.457927476810622e-4	0.007449652226731226	0.8006576624977448	3.0125291595291606e-4	0.002899664316926246	0.7422567001145203	-1.0774809609793899e-4	0.0016521734784046937	0.86046017358099125	-5.69726569574965e-4	0.0026366254068521462	0.818117209501495
Chr07K_51024148	0.14171797779577655	-3.3684040739377115e-4	0.002462337893216975	0.7570995857113375	0.001467022484336611	0.0076293859167245945	0.7391697564378246	-9.781436594619441e-4	0.0030519681776714296	0.621361365544812	5.133592361626244e-4	0.0021051266665512015	0.7536797349377988	0.0019165023692438955	0.004610311955492762	0.6650219030142517
Chr07K_51076140	0.07843757593792977	-6.674625461758511e-4	0.003442807524953835	0.828762985404723	-0.003333604094430377	0.0100694088413138	0.6946555140077584	-0.0011253790380198062	0.003852216196519436	0.6980813710223905	-6.730139518695585e-4	0.002406568665507428	0.7935678774800111	-9.90273886516128e-4	0.0036111383661553277	0.7929224528713275
Chr07K_51082267	0.011878447891860199	2.0282104085974495e-4	0.002372009216282095	0.8652230494905008	0.001293397054669403	0.008418859002586829	0.7789113833814726	1.6814313675387994e-6	0.00297297856869482	0.7690611469490707	8.144233523876769e-5	0.00171907940747783	0.8649080608011943	6.773752269472268e-4	0.0031234653840768603	0.8179561675798122
Chr07K_51082923	-2.713742520851201e-4	-1.0999373227297966e-5	0.0015909856643769242	0.881726440518358	1.2753802616275279e-5	0.008542728796157155	0.810155343899967	2.905531334634728e-5	0.00307872629479581	0.7822368842898888	-7.49366414422347e-5	0.0015819097468278685	0.8732757936823683	1.471269564125482e-5	0.0015895951882329438	0.8817393065814475
Chr07K_51083445	0.027582583315249123	1.3294461220720533e-4	0.0018472514030613244	0.8470708507832772	-0.0022567405288950243	0.009287152640571863	0.7454441458392251	-2.264709385080784e-4	0.002808176764544899	0.7730409822446629	4.807205852831843e-6	0.0015293572653093002	0.8696237509553563	-5.37007273302299e-4	0.0023326040214864943	0.8152194078420817
Chr07K_51096497	0.05662465125095482	-3.199205461001006e-5	0.002064790276289477	0.837871056102181	0.0021455048150577434	0.008902715324722135	0.7442148611242276	-5.550564058072536e-4	0.0027214582465741434	0.7053630885641069	3.298573585810875e-4	0.0017394413709433537	0.8160880852737068	0.0010145315941130692	0.003210219795015654	0.7616980096722878
Chr07K_51098873	0.12599112359252856	2.964513696581834e-4	0.003194009512595244	0.8018785892601462	1.1228434379400852e-4	0.006048355330872345	0.7373295674239684	-9.55924013732787e-4	0.0031962810005789384	0.6187337302938196	5.286583374426646e-4	0.0022551692562532053	0.754286639025228	0.0022673447063743515	0.0053977212208013966	0.6584955219968475
Chr07K_51111379	0.0038306952523199616	4.153446429051573e-4	0.0024429132068756465	0.8405354516028521	-0.00105077816474622	0.008606435152402952	0.7845496677146726	2.907012013447393e-5	0.00287615426753626	0.7814515912238322	1.5093768749467905e-4	0.00170338604346634	0.8629873290169068	6.912271915931255e-5	0.0017795539140817828	0.8753813094343522
Chr07K_51161555	0.28692235391202325	5.197929048210196e-5	0.0011023978245918828	0.9207707019786973	0.020121454081021495	0.02913147993844373	0.467606632704957	2.3816765745655893e-4	0.0020366579368329865	0.8445212545111943	-1.5184616758676358e-4	0.0010703535848101081	0.9050967208243358	-4.472695329553797e-5	0.0010609764479660316	0.9200798358543469
Chr07K_51165500	0.03663920392180843	-1.2607499990923636e-4	0.0026340705790539286	0.8560143208247644	1.41673892707961e-5	0.007842503358184797	0.7917040824575332	-6.255100435726403e-4	0.0038247642363461354	0.7383527334303861	-3.706843862610537e-4	0.0024469898896587756	0.8333314062850325	-0.0011001575173044933	0.004455743170222831	0.797124564007811
Chr07K_51166662	0.0013879591567979121	7.950385630996895e-5	0.0018239774460071213	0.8725351496332593	-8.30185066384701e-4	0.008111232313023952	0.7859709605828058	2.1642167875360576e-5	0.0028643618784920553	0.7803855351131725	7.4345549347355e-6	0.0015888466987566334	0.8744178685678846	1.3048967990300292e-4	0.00172528822326341	0.8618666394577796
Chr07K_51171897	0.01342056675302449	2.6779050666577744e-5	0.0020170195097115474	0.8633106635796715	-6.256312037524322e-4	0.00790638905139965	0.7784428032345453	-1.9084962692581285e-4	0.002964886212455538	0.7504681173321464	1.419753387703517e-4	0.001762192052179564	0.8557905241244321	6.227376143528518e-4	0.00285843790902633	0.8151226300829199
Chr07K_51173195	0.018618784349011788	-4.132627771219407e-4	0.002995541644483709	0.8413967419538764	1.5821355742957248e-4	0.006796904641230129	0.7787991500650617	-1.0860068231145123e-4	0.0031201882447489575	0.7611412692978162	-1.0084718967595293e-4	0.001849029615336081	0.849641702696753	-0.0011470364441987745	0.004144342940038513	0.7780525853406282
Chr07K_51214491	0.04771711672957279	4.1861872659332896e-4	0.0032742804207267417	0.8450231137049697	-4.5077841823075074e-4	0.008098738865219678	0.7725341114138468	5.521936578641512e-4	0.0038771117235500137	0.7448754992706083	3.072149545466353e-5	0.0022838842931873792	0.8541151760719378	0.0013700691175330577	0.005040142413737936	0.782254694806479
Chr07K_51233741	0.19296886166044105	9.251489155295333e-5	0.0015021219423593276	0.8945390604280286	0.01423760341517369	0.02738424983903011	0.5558308290836261	-6.321571801142294e-5	0.002345142442056757	0.8300463521367548	3.173574927315231e-4	0.001580942891458955	0.8640509493225244	-3.235952896482303e-5	0.0013595330470396363	0.8989271188672134
Chr07K_51235336	0.03575335757120438	1.1760779050930271e-4	0.0020518796324823295	0.8712418793589314	0.002498048688615235	0.011569038161906924	0.7477266213674434	-1.7582407287169277e-4	0.002976123843806155	0.7641596468055185	4.89088042101006e-4	0.002342385229595731	0.8266072695715501	2.8643608708671907e-4	0.0020762353092579878	0.8477475795784699
Chr07K_51241261	0.2803493706857963	8.236600709011409e-4	0.004700448238260838	0.7460643370675244	0.002045367913220888	0.007664690677720304	0.661755370546667	0.004756667769554605	0.0074664377095926306	0.4743926142845321	2.3142753408209081e-4	0.003061553818583195	0.7529077635409706	0.003960760241495816	0.007159975707292523	0.6048468619580677
Chr07K_51248234	0.007125232146377136	-3.8184227436010684e-5	0.001782315724192282	0.8641604916954643	-9.4615552410268e-4	0.008314846907448981	0.7754897956200042	-6.572154121794549e-5	0.002883090788686749	0.7667170069250147	1.1507348887600068e-4	0.001633841004119417	0.8621886444710053	4.794895565473334e-4	0.002397121994717235	0.8275971467655368
Chr07K_51250746	0.12028930365022289	-9.410839690924034e-4	0.004217522325291865	0.8022991335071024	-0.0031484501261740644	0.009437383844164074	0.682927346366364	-0.001598897938016905	0.004759120492013201	0.6687735526884224	-8.11868102538644e-4	0.002818011337430489	0.7643150573052703	-0.0026712571872512876	0.006715617009787238	0.70977418312057
Chr07K_51255173	0.04820294573713644	-4.0710784191486674e-6	0.002214928089289897	0.8411830011782094	0.0022258627066992828	0.009273531350463722	0.7431578574653237	-9.96769027546845e-5	0.0028586687021560082	0.7490920949374071	3.274514786800531e-5	0.0016631217689631874	0.8558008273584619	0.0010508480242117208	0.0036125008899126013	0.7717339567055609
Chr07K_51265172	0.148315908905028	9.124568074858725e-4	0.004079337058328564	0.7915414392873016	0.0011692278078957949	0.006824806739763996	0.7419819131007808	0.0027340630774068007	0.005775424723618999	0.5804314054625692	3.6693960937275544e-6	0.0022545902219926594	0.8180806586551894	0.002773605362291842	0.00665323302727896	0.7013149872234637
Chr07K_51303940	0.023824679975412596	7.208871366472113e-4	0.0029479229738698653	0.7955041980056357	3.456607070642206e-5	0.0073174264421367406	0.7875857167815917	4.043200085288083e-4	0.0029693249543811793	0.7296978934636217	-1.052157489832705e-4	0.0017061578146190279	0.8463958018649453	-3.566240760334162e-4	0.0019311493849936989	0.8167839886808754
Chr07K_51311180	0.5414910624556947	-2.174625374112026e-5	0.0014791678280630693	0.9360166546557426	-1.0488697775659547e-4	0.005004581352066822	0.9039101472997482	0.031324864936322354	0.03216862242863954	0.2776325505288663	6.7937868399470416e-6	0.001283286307717906	0.9358623181736248	-1.4066795614633022e-4	0.0014445068981374881	0.9189797198285738
Chr07K_51316009	0.029554011076413214	4.153946690318582e-4	0.002159801939820141	0.8088955177405761	-6.630396336942674e-4	0.007381829645002212	0.7892803940809342	-6.847436379555744e-5	0.002960566285370541	0.760635866099487	-4.747857774024989e-5	0.0017300463111723575	0.8521578577820712	-8.720179198233807e-4	0.0032293469207686338	0.7812690962050034
Chr07K_51317047	0.04375158880536499	8.338588224015044e-4	0.003273398924263394	0.7880243800247585	-6.824952014277923e-4	0.007575543998223767	0.7853444852123267	-3.779330054322167e-4	0.003139500241795471	0.7426567498360397	3.130643696688876e-4	0.002074218366582042	0.8277743384278636	-5.30809342956367e-4	0.002478021436690341	0.8061156573131297
Chr07K_51318851	0.22470387401908887	1.9935323945335148e-4	0.0014651643098204342	0.8930250199545318	0.01668527443342767	0.028736678250968078	0.5301703554840154	-2.5977482447812433e-4	0.002281906996624095	0.8262441058854741	-9.244143405317832e-5	0.001141443607166532	0.9031392332707369	-7.321051962437177e-5	0.0012006951650375532	0.905582195928999
Chr07K_51319802	0.4857839091217882	-2.9357134905595223e-4	0.0033034571118241707	0.8327584701135309	0.001240825957181126	0.006172216135270695	0.7799093650881946	0.010392080028574224	0.013064697344085226	0.3019860383907579	0.0012986992514479488	0.003626451166094628	0.7712717147884569	0.0016375619044639957	0.004905460293681269	0.7863101760694873
Chr07K_51399457	0.05562997096653892	1.4599130047681985e-4	0.0024336105752103122	0.8231606488331583	-0.0016755177164206533	0.008826537776228056	0.7536044049511448	-1.0094693779139393e-4	0.0032547356612581593	0.7564885960326078	-3.6107418817750967e-4	0.002224888286521364	0.8194339285541419	-0.0013582433183571133	0.004631021195233386	0.7637137301275637
Chr07K_51404318	0.06246731672275087	-1.3050942843163582e-4	0.0024838115387217077	0.8300199973235971	9.106907326242995e-4	0.007970004048023813	0.7538042135680636	4.6221662951715e-4	0.003462971678327985	0.7281109925005803	0.0012626108338361609	0.004157079768810286	0.7568145748644046	3.004659922174012e-4	0.0025272505128785846	0.8225148761288683
Chr07K_51406356	0.10486630298784176	0.0012224225325900028	0.004211512048855491	0.7571373408045434	0.001300191107327006	0.007730146389818064	0.7386802120181359	0.0015329483180529736	0.0041556997320472315	0.6285242207288313	-6.763963940770692e-4	0.0024118315019339286	0.771009428541242	-2.7078889590860235e-4	0.0023548889851558127	0.7967794917731215
Chr07K_51414989	0.0689442772835381	0.001862023421713419	0.005979860627349864	0.7621719132545298	2.910583886668666e-4	0.007283411263889	0.7668890990572926	0.001497938204961994	0.0045706226598844655	0.6614776498442976	0.001134940948050861	0.0036437615119974723	0.7663857073095299	0.0011072622543693226	0.004340215327405897	0.7958628897286886
Chr07K_51445577	0.419981184181982	-0.00331778245364275	0.007048458458330262	0.57841982235065	-0.001641918926548304	0.00847372877378986	0.6054863369042467	-0.0016336151684806855	0.005610561984093549	0.589787513418067	-0.005334384029690658	0.0067817992815381745	0.42034677505707163	-0.009005628996074717	0.01119781032448716	0.4042469998561401
Chr07K_51474794	0.012667940815175669	-0.0010037963858204996	0.0038617132553840504	0.7862726062507565	-5.295812354477273e-4	0.006684570112456928	0.7799272597504727	-6.503371026015435e-4	0.003100033553527962	0.714638541423469	3.644397692429463e-5	0.001674935938635758	0.8521329688602195	-2.5084664581324728e-5	0.0021062107979760106	0.8488085231921767
Chr07K_51483234	0.02079345827385504	4.904170135327687e-4	0.0023445981718833043	0.8179638132883558	0.0011352805532345836	0.008426897828513333	0.7704630363180718	1.2449575844258371e-4	0.0028414049905538218	0.7616616648237574	-2.893756329934445e-4	0.0017160596584387862	0.8313061441240729	-1.85973459849125e-4	0.001746075309825265	0.8401253721395406
Chr07K_51485455	0.12365327171534077	3.660385350198189e-4	0.003150530954417539	0.8217608916537369	0.0037288022549740282	0.01266998020495021	0.6705074375544268	7.975101670830182e-4	0.0038633181332719717	0.7032757062560742	0.0017942770382921658	0.00525996021612041	0.7361331022862289	8.812786281312359e-5	0.0028005905497839687	0.839150791145231
Chr07K_51499940	0.35650471797107447	3.343719808346045e-4	0.002242046927144863	0.8758979001628147	2.6291737174866382e-6	0.005743530881988196	0.8517101087417192	0.013796057833642182	0.02103185856859385	0.3817798987257333	1.3567392214362798e-4	0.0017125382380350246	0.8934776527733386	-1.8093749682402243e-4	0.0018223079069385265	0.8760145936739581
Chr07K_51502871	0.01135257804878149	1.2745946098621907e-4	0.002133873288662528	0.8712197542536011	-8.31952733128417e-4	0.008340716999856774	0.7805505730550149	2.511994756473252e-4	0.0031299102061546854	0.7683920494450696	1.8088791228238514e-5	0.0017101270743640096	0.8725609756931483	4.738072889002723e-4	0.0025982217002517355	0.8341982190097323
Chr07K_51504212	0.20733353580848007	0.005181232556163478	0.00978342755205037	0.6129879457485052	0.0020144307459897645	0.0073441659112054225	0.6630582981155908	0.0036060120676386404	0.006257266920526312	0.5063946160544461	6.672874584208059e-4	0.0028803617531156333	0.738184420589761	0.0012606492087303273	0.004358642192607241	0.7402239767055669
Chr07K_51504235	0.03167957041993835	7.153063645309981e-4	0.0033185197339198396	0.8084676496168723	-2.2772532416104674e-4	0.007454241305901813	0.7851288922830826	-1.9550724713650122e-4	0.003121074611885379	0.7491496955430215	-5.385876045179243e-4	0.002416202746566849	0.8075579856497234	1.0607430855077364e-4	0.0022436808472245276	0.8578888056585791
Chr07K_51516080	0.10042875552616394	-9.328255846495666e-6	0.001275553558112924	0.9035310697749431	0.010046431881717395	0.02515705638793101	0.6436474748741252	8.009158877007321e-5	0.0024439145570739765	0.81555720739303	-6.226617518986614e-5	0.0012169118294361211	0.8958741808082133	-1.4362720275800376e-5	0.0012546142336616474	0.9021183576267655
Chr07K_51533621	0.12600451345415825	8.714080074758438e-5	0.0018146280427842	0.8819196404886843	0.0035054845329050704	0.013429504503305472	0.7368958062829614	0.0029373645695761614	0.00920576604595351	0.6296493001972883	2.0372055372981228e-4	0.001835931981223885	0.8708309032662587	1.2249567579822836e-5	0.0018541873389050566	0.8805373498153126
Chr07K_51559531	0.05114628861364159	9.1871437897666e-4	0.003951724487002507	0.7993549922455101	-0.0011128554468356419	0.008949490317396577	0.7715033935444456	3.6686008487526653e-4	0.0033388161247671637	0.7404947316008188	9.126418049365117e-4	0.003484259792402294	0.7888776203238943	9.140811902012816e-5	0.002376257340897723	0.8542815701211821
Chr07K_51599929	0.11039595762317178	2.0861558462372692e-4	0.0019704233447461923	0.8691284156596162	0.0021422158976269275	0.009505067690550536	0.7605283083586487	0.0023836440667308924	0.006181281772418413	0.6088099281629863	2.0256182616866676e-4	0.0017485841754245595	0.8674519137650392	3.884285175954318e-5	0.001897584361555146	0.8796095087906967
Chr07K_51607330	0.030060768287777415	1.7074607031184564e-4	0.0023038765633227407	0.8527441276075668	1.2994335204742185e-4	0.007594926234523532	0.7857727912859801	3.095058020637105e-4	0.003191936172371362	0.7476354580623692	6.671525788160299e-4	0.0026861036045743086	0.7985789979055898	7.39162759208849e-5	0.002047373234153841	0.8524866878439438
Chr07K_51638842	0.025969119612173793	-1.8237467454390726e-4	0.0017064728428231818	0.8460366200842676	-0.0011781251802826772	0.00869515308229368	0.7672603097409428	-4.969389236830309e-4	0.002997958311088977	0.7264208860538801	2.2529627062549523e-4	0.001646061816096931	0.8423919378503295	3.870704880552886e-4	0.0018923727483596377	0.8246186127670277
Chr07K_51663907	0.00866684998511703	-5.135071772106914e-5	0.0018318209784147403	0.8604677168379056	-6.079792051530206e-4	0.00796649908918529	0.7862494405324794	1.672339882319664e-4	0.0029944353101058756	0.7733545579607068	2.923831776391504e-4	0.0018841078186343115	0.8419109995137409	4.851756925510018e-4	0.0024627120068876768	0.8271557402394779
Chr07K_51671530	0.03391966797540356	-7.751536657601814e-5	0.0018369762983484216	0.855758490120813	9.965482972071001e-6	0.007554475462686919	0.8005812718871129	-7.352981225055113e-4	0.003440276570534113	0.7069268436415541	4.102637534673495e-4	0.001983569777378385	0.8218223141817398	2.0871121263154726e-4	0.00181523899819707	0.8405151924801043
Chr07K_51671873	0.07423811485599917	-6.18347164684361e-5	0.0023128374175413685	0.8190408312520706	-3.24288179262398e-4	0.0070572750715858	0.7693463593767964	-2.8822985701579956e-4	0.00302881090229478	0.7204179611344577	0.001272682665281863	0.003572529924568898	0.7238726282547825	5.6266596972354e-4	0.0025060990318416135	0.779031106567465
Chr07K_51679546	0.6049153979439139	-0.0013875905722745955	0.005765444593231527	0.5961108389029919	-0.0027108296823441344	0.007942892901202609	0.5177857459473569	0.0016960952325100792	0.004953205688818322	0.4631186904980961	-0.007942413389012769	0.008080720248435746	0.28921773684487784	-0.003936986965693109	0.005826847707452264	0.38848619358550907
Chr07K_51680199	0.0019464125948668272	8.658615806436087e-4	0.003541639013049727	0.7960417638494872	-2.8729870813139734e-4	0.006639970134642524	0.7965311473379652	-2.5271038256229862e-05	0.0027772733352222664	0.7716365243319814	3.4990402010776176e-4	0.0018882429266218312	0.8256616365171817	9.734511248710311e-5	0.0019164813392937377	0.8611951254730806
Chr07K_51689070	0.1844099854311854	0.0017516222744834598	0.0050060298501166224	0.7072366414190354	0.0014656711774421408	0.007313789218544497	0.710541299081384	0.0022936782225785176	0.004883653751108961	0.5584284429551349	-0.0013282027444329293	0.003186468512856967	0.6910655160651125	-5.909307676024618e-6	0.0028985234169989827	0.7813178721077041
Chr07K_51745356	0.8469488433195961	0.01549081551524322	0.012052465644396231	0.21042370671691285	0.004576263046163621	0.009615693021771324	0.40072476818193065	-0.0022895024789045143	0.007162483503011535	0.4440733491845824	0.014373546547876462	0.009944113542009312	0.18841637641867817	0.0024906252320402275	0.007054542731764378	0.46603379184665505
Chr07K_51748509	0.035223848521985804	1.4121964162123564e-5	0.00155261847904001	0.8879670088420455	-0.004850165095308277	0.02377181981003082	0.7361455854812619	1.3393745828339302e-4	0.002941330249104731	0.7870187539767318	-2.4962507735454506e-5	0.0015035782907073419	0.8858525817589261	1.0509533968995723e-4	0.0015752227174156731	0.876045319222044
Chr07K_51750883	0.6269062293973362	-1.9716049108367494e-4	0.0013432952566218707	0.9208700479786709	0.03801053869807122	0.03604467185126131	0.2714659572118169	-2.8344719085902643e-4	0.0017413142557636207	0.8801088117806103	-1.761479971249168e-4	0.0011347752143156837	0.9209569907349612	1.800370451614291e-4	0.0012270012297591925	0.9216256130415865
Chr07K_51751689	0.1189966910359897	-3.624437159876297e-5	0.0013012882765756717	0.8999786897639446	0.01201034070736492	0.02978795156851802	0.6337793400996137	-2.0720086465172378e-4	0.0024972248475508907	0.8054288494273194	5.5784136019407644e-5	0.0012397635091728717	0.8983399573788609	8.946991778802736e-5	0.0013147786831290182	0.8944073460930928
Chr07K_51769830	0.04999435642045025	-7.447492332793075e-4	0.0031514036828935825	0.791953654651982	-9.281216247458616e-4	0.00807513060171541	0.7633828298975125	4.600434518175164e-5	0.003130535990067116	0.7635064828886284	7.412822376203692e-4	0.002821613985354718	0.7856471509079289	4.1317577563108703e-4	0.0023811536117677064	0.8096310509737168
Chr07K_51781319	0.06330537223114016	-8.367528800128057e-5	0.0015253584943553092	0.8821064242935012	0.005804203518984653	0.02052126859931223	0.7066667905068676	5.486194475677463e-4	0.003120618677319878	0.7522899967190148	7.765132387323474e-5	0.0014517194269603052	0.8827716148824092	-3.7726521156539e-5	0.0014695836397011156	0.8855661353345111
Chr07K_51846718	0.01056916026789957	6.549322179380823e-4	0.0023669737890146306	0.7919559640754886	-0.0010990665421926015	0.007136284306464938	0.7711409182450419	-2.2646307651594624e-4	0.0025965709285356406	0.7597124142883911	-2.5046764069679037e-4	0.0014841639355806023	0.8286445159073569	-3.1237042429691175e-4	0.0016284183399767824	0.821862724744137
Chr07K_51847917	-0.0035642126315641224	3.7328314748982696e-4	0.0021241995884745827	0.8393099564039572	-4.8230759775953205e-4	0.007769579073523771	0.7986687273580366	-1.0816850176498435e-4	0.0028229945375174547	0.7747036476005246	-3.781818350058744e-5	0.0015127080928326393	0.8714237720567649	-2.711017412582776e-5	0.0016204003153918495	0.8707816139476825
Chr07K_51856510	0.08395942699957379	0.0014464529138398922	0.004889822513128087	0.7610788808910587	-0.0016145591194686767	0.00898121383863371	0.749082809767072	-6.961131915698119e-4	0.003472507069172202	0.7102628132225495	2.7823058265785694e-4	0.00226300329039394	0.8310740330635784	-3.4547305034465976e-4	0.002402923309738586	0.8138684422294366
Chr07K_51857282	0.08793613365227293	-0.0013852694326694389	0.00468924584197768	0.7615926938641563	9.469876063541278e-4	0.007565322024253063	0.7608990147508108	8.885298569981317e-4	0.003514090732037781	0.6827987432410523	-9.325432291549828e-4	0.0031235425135590113	0.7685217579300597	-8.591691634159753e-5	0.002394843511012466	0.8434015547288851
Chr07K_51863941	0.007964685318820323	1.7572003673477864e-4	0.0019376980957655386	0.863564880938641	9.685300560497205e-4	0.007622385272856502	0.7809644158325781	7.003042732077311e-4	0.003157347437143128	0.7208598034052807	1.8618630919792851e-4	0.0016101852086153811	0.8553179586686462	4.765727797881624e-5	0.001694725001593712	0.8754354131027094
Chr07K_51880409	0.18156117733878716	-2.4637842027414497e-4	0.0021095756378026386	0.8606929499006817	-2.523213320865393e-4	0.00624599566024303	0.8118180359170633	-0.004355926451916155	0.00934661348723636	0.5118598473157134	-2.9431176197586067e-4	0.0019631397590627138	0.8557300207430018	3.492208219061631e-5	0.0019632932130183565	0.8652328326216235
Chr07K_51882817	0.2039942323405113	-4.630109313826883e-5	0.001841448644742735	0.8915012640592702	0.0011293183298002774	0.007955938771016281	0.8069622273640729	0.008927825695659248	0.01967638490456336	0.5245236389255604	-3.08935536471969e-4	0.001881089173812295	0.8606148092507817	-8.637707473875073e-5	0.00178756682946527	0.8765097769996635
Chr07K_51890496	0.3343236001941907	-1.6339735373805592e-5	0.0017005699175113565	0.9030018166499414	1.3813572737641884e-4	0.005023119594659965	0.8549836658652998	0.006644906948616285	0.010074723607055743	0.383231846122587	-4.6164109647364044e-5	0.001375235661217381	0.8973242363531264	6.121535303763148e-5	0.0018081572477410572	0.8995887230089671
Chr07K_51895254	1.0107835796123428	8.129874064031552e-5	0.0015206369493039839	0.9610174836689414	-1.7304671201019415e-4	0.003218902280178626	0.9456027037435392	-0.03994898340383792	0.02436961302448032	0.10348221029764004	1.1860073222035738e-4	0.0012486007544811864	0.9538502795627789	5.0913268663652474e-5	0.001325343475043463	0.9563518414849249
Chr07K_51911931	0.21091961108414772	1.976754431537481e-4	0.003229602244742588	0.775406903330426	1.32742200551346e-4	0.0059778121724892545	0.7279643203558773	-0.0018161048496583812	0.00369375677483375	0.5281702652745022	0.0011338407322322324	0.002907151150018636	0.6810548408759489	0.0023050790129587346	0.005086055799805202	0.629768019003223
Chr07K_51917956	0.29177478902304077	-4.2488073862539575e-4	0.004620715604630878	0.7289685862393184	-7.881911561999614e-4	0.00735299851210049	0.6830988362099712	2.888772999861955e-5	0.004400919442938599	0.6404432455038631	-8.48626429013457e-4	0.0032469320429305217	0.6590476229563526	-0.004136990368213653	0.006793291922964361	0.5242914860920949
Chr07K_51940562	0.07312321953203635	1.2913659973331012e-4	0.002617467620992965	0.8397300673489017	0.0014287521588114951	0.008044079264887139	0.7506264985086764	-5.550833321500862e-4	0.0031727326746130227	0.6989661931128903	6.881746173443905e-4	0.0024880255119447605	0.7767620914458019	7.382893845564686e-4	0.0028297411776542474	0.7781274404870949
Chr07K_51960149	0.06943960332163192	-4.468838054790022e-4	0.0023443683109911828	0.7782795285094197	-4.23049428444314e-4	0.006735259437668485	0.7468576429780307	-4.6794766860738416e-4	0.003005373071623341	0.6920175239601007	5.194837010129647e-4	0.002205588537294797	0.7788894081393725	0.001395023674019578	0.004089037868789579	0.7227223695288839
Chr07K_51987445	0.10330701701905426	5.342055542848781e-5	0.001329785994018478	0.8929175789318877	0.0102614559795601	0.026884427121451893	0.6432806973429464	1.2917725384396585e-4	0.0024928604804434302	0.8040597080617958	-8.687699561790141e-5	0.0012728950674442648	0.8885625921037118	-1.5226355596234601e-4	0.0013538949663737929	0.8799852521172621
Chr07K_52018486	0.30755303826080566	0.0024031349903852455	0.00640354532266276	0.6453029025224992	0.0019945752083484953	0.008493991443733483	0.6140693295961994	0.003009036426427943	0.006540265151044829	0.5357348212492044	0.006746195365855801	0.010140467952201554	0.5057622186677388	0.0023335023253400317	0.005861585735436679	0.6268378330841042
Chr07K_52020620	0.12753290912845908	-0.0010456637837378696	0.004324144855995801	0.7618427564093718	-0.001124742463229045	0.006991803935357584	0.7117636349185177	-7.934853023934509e-4	0.0038582510478404205	0.6849728746007191	-0.002289443676452708	0.005041179467739035	0.6514312605669592	-0.001612419102037555	0.004640062963533762	0.7065153088102263
Chr07K_52032463	0.04379699780091897	-1.2978337852173063e-4	0.0023545421835615074	0.8586439355935893	5.87962541824036e-4	0.00798542839159655	0.7784898413625252	3.9062859010438134e-4	0.003177002884732507	0.7283817813443214	-8.481785216199045e-4	0.0031800829146477225	0.7859620008534851	-4.890749787154334e-4	0.0025307043586894084	0.8143453751512704
Chr07K_52035442	0.05793888945490927	8.132074215301736e-5	0.002212392384045991	0.8469417840855229	-1.3816606911925508e-4	0.007012347666556534	0.7854646705373188	-5.104906021871341e-4	0.003062517608114989	0.7101305244481644	0.00099352828038696845	0.0030496535679020303	0.7527555850488872	3.2175538134525064e-4	0.0020926390916613828	0.8110381505609754
Chr07K_52035792	-0.0042941904859109805	5.344933896810866e-4	0.0025016632747746122	0.8210132019404595	-6.703791492899405e-4	0.0074387480592565634	0.7915808312796824	1.8134816605130868e-4	0.0027546998411317274	0.7637723600667974	-8.789331952619033e-5	0.0014962964494717342	0.8601214854895367	-3.6082124323425847e-5	0.0016828110043550233	0.8628536723575193
Chr07K_52036024	0.08869742991386093	-4.899104212209218e-4	0.003191924973784929	0.8313238433307162	0.0023343765050359306	0.011135209232772024	0.7338311973185445	-8.022302731721109e-4	0.003775680696560046	0.7173002038385923	-0.0010137715502257537	0.003357467008922062	0.7704163653186428	-5.646311767170066e-4	0.0028739175038542315	0.8103057769867336
Chr07K_52042068	0.011658703694680054	1.3524098443483377e-4	0.0021611279474604904	0.8678814302492667	-5.146264977524539e-4	0.007912449030365141	0.7826577892830311	-1.936268743845431e-4	0.003003459936593827	0.7523740290609224	-1.9637606890817157e-5	0.0017346437244647188	0.8682808398030143	5.594045685122397e-4	0.002835740202944125	0.8253065020095769
Chr07K_52089554	0.12688401736813992	0.0011666820703346798	0.004338016732429636	0.780943212530253	0.0014054402883075419	0.006831149669568407	0.7322958403040096	0.0024556881608958575	0.005274190930126138	0.5836801582311151	0.0010860192668799061	0.0029908107321251114	0.7367038889872694	0.0016547930279146225	0.004665279430628796	0.7384046823041741
Chr07K_52092107	0.2196043690926697	-7.526783275937684e-4	0.0033972441102990266	0.8271650000478097	-0.0010672100343555092	0.0064120941248041585	0.7810019543003429	-0.004103720449491121	0.0070000264370492105	0.4751793939353087	-5.673601456437186e-4	0.0024066708347055725	0.8238282669402978	-2.8784590990791025e-4	0.0026517504951193865	0.8696291035316003
Chr07K_52092551	0.028486424371506537	5.685906835388723e-7	0.00219289538763094	0.8499201165174002	-4.56700821233603e-4	0.007733924312517018	0.7933527550661639	2.144450456948325e-4	0.0030843663868642852	0.7409071091168703	-3.1766645994876915e-4	0.002032586605716906	0.828768552740069	-6.523507403931978e-4	0.0028455176816835786	0.8044338606560486
Chr07K_52093310	0.11919561444029216	9.875216801881683e-4	0.004225300633197666	0.7973192138194578	6.933728616619815e-4	0.007135268375141319	0.7563767846609131	0.0024585748381269427	0.0056787415210686485	0.6025202592415149	8.215427104541751e-4	0.0029298947035030776	0.7697761151308828	0.0015020337769813279	0.0046653047762810155	0.7575150642601354
Chr07K_52124961	-0.020956039799702886	-3.943589848223108e-4	0.002087349592842526	0.8365771520192972	-7.980189649613357e-5	0.006965095214370934	0.8089610363265236	1.0046177308935907e-5	0.002676230437834724	0.7840486748019573	-4.391422750529729e-5	0.001434435123905058	0.8756425431495583	2.1702442024266297e-5	0.0015372747256298526	0.8726231385830898
Chr07K_52125100	0.1175079011501014	-2.1671524036347825e-4	0.00166001132733047	0.8773325917506991	-0.00909699595932721	0.01959640561642618	0.6137148754815434	-1.6903798998981826e-4	0.0023664126356389595	0.8069642733234548	-2.2428208557866898e-4	0.0014047921859150446	0.8717266719483979	5.159100928931263e-6	0.0013497051346658617	0.8974539038021478
Chr07K_52129134	0.023230780293400415	-8.393164446946203e-5	0.0020351438189110055	0.8416820165077301	1.93690523401154e-4	0.0073219289843914764	0.790303165047116	-2.860171786465305e-4	0.0029639181138811227	0.7331003993992	2.569785490559504e-4	0.0018654499118950193	0.8341584686140957	8.113166515310653e-4	0.0031704543391466687	0.7903759426549635
Chr07K_52139888	0.03268155558900367	1.3011178034747623e-4	0.001977599270382341	0.8600211375700567	0.002231796989272152	0.009092907838863594	0.7350390956182862	-1.7507675532750803e-4	0.0026405603942574957	0.7590400699940056	5.819989819673027e-4	0.0020023910190222365	0.7955779442460315	3.3868835575156435e-4	0.0018739927388833988	0.8266735458814068
Chr07K_52142017	0.011394498393218419	8.469687233717634e-4	0.0034808385793578013	0.801599045975284	7.295326305431722e-4	0.006581500384137599	0.7824195688385422	8.089056011960762e-4	0.003206298502603199	0.7052992316980595	-1.998179401454257e-4	0.0016033531781912017	0.834641052510745	3.2703352279334937e-4	0.0025450373971695763	0.8511178980964959
Chr07K_52144831	0.21455282606140863	1.1968855967950785e-4	0.0012174593088140424	0.9061068714780882	0.01679277625844882	0.028081000889261302	0.5231017976712488	2.8389096142962178e-5	0.002107653883304203	0.8514749099396604	-4.0794920302485114e-5	0.0010533774801582932	0.9153704202890076	-6.05096930544575e-5	0.001109374523786133	0.9121878786462905
Chr07K_52159797	0.0732998085350835	-1.0497378026047581e-5	0.0028418067116810744	0.8324313490475431	-0.0013500126139990767	0.009853633803517288	0.7458154414267217	-2.0395312893833163e-4	0.003619170672214172	0.7313422549832507	8.908179202276642e-4	0.00364467581306719	0.7918280595181938	0.001417609317295844	0.004996921721181242	0.769474191761719
Chr07K_52166713	-9.283362686609846e-4	-7.12945037931172e-5	0.0016057219001215672	0.8750831890480443	-2.3793031427241598e-5	0.008672459766956353	0.8106110019710618	-4.368815246680739e-6	0.0031461138199637114	0.7836707497327098	2.6723423735312573e-5	0.0015726688611018777	0.8794619358911404	2.2240122093972038e-6	0.0015804037291444687	0.8816260468544993
Chr07K_52175801	8.468884531401916e-4	8.396791164326725e-4	0.0037700904309903734	0.813894269391901	4.5281471442571185e-4	0.00705338393147984	0.7911555269445181	4.311907302697837e-4	0.003158540823762194	0.7464988315963714	2.2713742888749838e-4	0.0019376187637699933	0.850519163683389	4.13733288543219e-4	0.002753264780522095	0.8467317557174348
Chr07K_52175940	0.07590228201722449	-1.96725278650912e-4	0.002350707093505123	0.8121681900854861	-0.0012480645300990871	0.00877329210064646	0.7468101523857346	3.8878066666927596e-4	0.0034105019530719393	0.7436387696828572	9.675232423784791e-4	0.003139428001621488	0.7576499099353571	8.960984018248792e-4	0.0032812961308185166	0.7689597547457083
Chr07K_52235317	0.11850273099892393	-7.662454317502562e-5	0.001333165055719452	0.891221981960886	0.009904608895201755	0.02378170820168498	0.6413718743100072	-3.85762423219813e-4	0.002543670583489502	0.7830347556964017	2.9474843874633565e-5	0.001233369480092935	0.898672883582196	1.7249219769166873e-4	0.001386634681278136	0.8802647991979221
Chr07K_52246524	0.016845787314882184	3.0169007798209216e-4	0.002368382521421105	0.8486671969209789	-0.0010818197608619372	0.008123324886867301	0.7744100747198368	-1.1353666391127183e-4	0.002898901983604553	0.7648736754887443	1.6884923305217773e-4	0.0017273904744458917	0.8496818728472432	1.2037216382623301e-4	0.0018815533187915854	0.8563862924831348
Chr07K_52248687	-0.006639119025273201	-1.8160467313196646e-5	0.001620910801797743	0.8751746683348509	-9.789668210266038e-5	0.007659705691404652	0.8087232487217159	1.1237510067563322e-4	0.0028437150280896635	0.7762403723403655	1.280282723056311e-4	0.0015292826697849964	0.8627249660867895	8.781821967353502e-5	0.001587524256890464	0.8682370831471213
Chr07K_52257039	0.3560829531534407	-8.010316001557142e-6	0.0010825579745091945	0.9304660393704057	0.02237118072785673	0.030828679585630396	0.4426573672971021	7.212981460574376e-4	0.0025327507428142934	0.7972791486215061	3.4560629270962997e-6	9.873174393756627e-4	0.9309201446863518	-1.1354456250775868e-4	0.001077565275789521	0.9142885251572537
Chr07K_52261336	0.2025448420304262	2.3099030796799806e-4	0.002111401345431363	0.8815327194432934	1.0656951629441009e-4	0.006859829149372562	0.8370229671358008	0.011878390142023748	0.024389238906375583	0.5158194286694415	1.4735337582778247e-4	0.0018438601387789665	0.8889751206141291	8.095680571007399e-5	0.0020503140938039574	0.8947159908367354
Chr07K_52311112	0.12598755433479839	4.646532690107019e-4	0.003810297629796602	0.8116453853451778	-2.8061774332592706e-4	0.008430458126315982	0.7577275600421997	-6.280228831532257e-5	0.003997073785827218	0.7174766712678475	0.0025809354514073433	0.006634141335210038	0.6906294074863988	0.001318973581818126	0.0044449524324279574	0.7386891749004929
Chr07K_52327141	0.024777615094428683	-3.2666276936297407e-4	0.0026276008626144633	0.8472802568695843	8.096622249167371e-4	0.008175274298060429	0.7794857382221478	-1.837982289416202e-4	0.0031017099968129345	0.7661360929211163	-5.867682414998069e-4	0.002466549105965796	0.8077521628927499	-3.7859838445407633e-4	0.002336194829735996	0.8315251649905055
Chr07K_52333768	0.08154057806111399	3.5222895903121853e-6	0.0015772574328854292	0.8920243428037516	6.940716072765653e-6	0.008093002386161884	0.8274347438772715	2.3536197302294124e-5	0.0029439200973888787	0.8020022222789103	7.891439136080812e-5	0.0016152309086227541	0.886275567323412	-4.903054772775648e-5	0.001575981446796109	0.8874134192235291
Chr07K_52333909	0.15629447387472906	1.3846432744613036e-4	0.0017409943088612435	0.8762718264197702	4.6472884053391566e-4	0.007095751635778463	0.8149176168694294	0.0076342613212980505	0.018804738511145485	0.5531698291784958	4.964495775047051e-6	0.0015687672145846259	0.8901430443985	-2.0804990173431268e-4	0.00169734492805605	0.8637809665280614
Chr07K_52410080	0.07708566792067367	9.755307600972455e-5	0.0017353925234247507	0.8894357014623255	0.006153348100718375	0.017220548795132812	0.6833079303457134	5.84454670824567e-4	0.002968074696360652	0.7578911779189946	1.7088458970055038e-4	0.0015304996905225088	0.8754884254668089	2.1438611511853632e-4	0.0018910701162105441	0.8764893147984574
Chr07K_52473241	0.3432900271479975	-4.706058293561668e-5	0.0020278040438316746	0.8912365671029612	1.3732965545965033e-5	0.005550926099104048	0.8422487556993978	0.010641915153658124	0.01725639538562895	0.38855637304168567	-1.8993799476515078e-4	0.0017085247739441081	0.8746548781188366	-4.842736306535476e-4	0.0022353097573996382	0.8460984142872031
Chr07K_52473367	0.06404901614135566	1.5748257392129958e-4	0.0029740866100613087	0.8473943825927822	0.0015046124935204864	0.008929084979576453	0.7523560413317569	9.16569901782772e-4	0.004293406866813778	0.7171399294035722	9.482621334949927e-4	0.00369511953543554	0.7937180710891811	0.0014093081133654958	0.005152005907874398	0.7838721097425866
Chr07K_52487567	0.06819695604259549	3.6185176197207187e-4	0.0030483892420739276	0.831320649494692	-5.373671065232578e-4	0.00839595907695503	0.778035023256078	5.190413522367272e-4	0.0036892012351257414	0.7271520341567994	0.0014883576794543058	0.004826336890323935	0.7535679279188926	3.9990972819448653e-4	0.002861284098813449	0.8194194140224325
Chr07K_52549249	0.06153965817491875	6.671829248471445e-5	0.0013853371971614828	0.8883189289985983	0.006955986876132181	0.021576949761285352	0.687677558236364	6.828488208149086e-5	0.002591572142560569	0.8010165037801851	4.1089978379423165e-5	0.0013143903630665568	0.8917726371630782	-7.028797472560305e-5	0.0013507434112816094	0.8865222692469981
Chr07K_52615214	0.030445564883387528	1.694806898431688e-5	0.0018100745365012404	0.8609587370402125	3.2918793676192827e-4	0.006973729805956869	0.788888689620129	8.747287857474314e-4	0.003155923180473216	0.6865853600345293	-1.8875048397329328e-4	0.0015989848796651171	0.8440711928906365	-3.484086900002421e-4	0.0018414369467277395	0.8260558648538269
Chr07K_52625411	0.29606151012740023	-6.42080305285528e-5	0.0013033067494747043	0.916731381634015	0.038371669611208636	0.06464373417940705	0.4828835629951372	3.561247307930389e-4	0.0024396165305345403	0.827084852660872	-1.0980347293206847e-4	0.0012251423522083977	0.9091764045953341	-8.905662754616031e-5	0.0012391654498054492	0.911330688690704
Chr07K_52675293	0.023524511196720162	-7.828199951761495e-4	0.003409978165060957	0.8042716096135771	2.7854226363411954e-5	0.007041490764695841	0.7906336972010775	-3.0824006374935046e-4	0.0031625297855949475	0.7461425554675536	6.651124105484647e-5	0.0019057310857103723	0.8507052337525062	1.6611657438583662e-4	0.0021912812940231914	0.839177293640714
Chr07K_52702907	0.06139621809428143	-3.800878541693989e-5	0.002326844034463852	0.8405758753113415	-9.473326652019628e-4	0.007611507217210339	0.7832814379650961	8.196537092136923e-4	0.0031329615187011216	0.6756988047462219	1.7716003539642133e-4	0.001834355152057129	0.8306694876289928	-0.0010524695017803973	0.0036686088809572996	0.7675335014632115
Chr07K_52703154	0.182516813164581	-9.167164764633434e-6	0.0012434187195928042	0.9140154973092365	0.016531698872411175	0.032861794426901694	0.5647715965717982	-1.7183097073046594e-4	0.0023469593605424787	0.8286354670200925	-2.236841614786487e-5	0.0011555806105578445	0.911351505339609	-1.1841847831161971e-4	0.001283813397265474	0.8992183544323564
Chr07K_52737769	0.06381619471925362	4.059942583955726e-4	0.003363329714413757	0.8367958521274164	7.964990752721004e-4	0.007402012188703461	0.7630289622355616	4.7982754838749524e-4	0.0037641704384019366	0.7420596805157504	0.0010475188019488113	0.0033613862716822592	0.7562553318364253	0.0016308617822077271	0.005120720175471494	0.7427595048029395
Chr07K_52814003	0.42392436786545545	1.0163894626009169e-4	0.0017573624992091512	0.9089435457571601	-2.4423879540635283e-5	0.005622632281413705	0.8786704724004925	0.02526253100823692	0.03174971900855204	0.3500975160188452	-2.5175736926883894e-4	0.0017828998096111098	0.8955380343907251	-1.5239833176792513e-4	0.0017038748618222088	0.8990938572326523
Chr07K_52829566	0.049175494070941905	0.001228240523889666	0.004850531461613867	0.7962875048401784	0.0014978606181134284	0.0083149647290736	0.7581915545388109	-3.4273512569126815e-4	0.0032981655571645723	0.7274042730771401	-4.4020731306125834e-5	0.002050062883257477	0.8466189929781756	8.409895809073438e-4	0.0036984495834789352	0.8097901778892707
Chr07K_52834328	0.10219580453156908	1.0377292616353212e-5	0.001427963927826371	0.9000448115087244	0.009962856961844267	0.02605234285307747	0.6466047191151625	3.5490998481007104e-5	0.002536382345757718	0.8153460344222601	5.273741934483392e-5	0.0013214134352391327	0.8930345037856772	7.095497127642912e-6	0.0013815449792824574	0.8995607673275029
Chr07K_52865782	0.19456174657086678	0.0014890995078974596	0.005415621399624977	0.7717633417181488	1.2178867094611776e-4	0.009406159274359052	0.744197535398894	0.0045085690825034126	0.009886647290282822	0.5606413296278694	0.002795826955361437	0.006737548027661215	0.7058132468603505	0.003050136257017306	0.007686670466083132	0.7195939112085038
Chr07N_36485	0.10830608947309861	0.0010806968218205057	0.004345103791618313	0.7960704647813941	-3.1445560709465303e-4	0.008111302116590316	0.7838724672371371	0.002389653516487086	0.0065430362135641875	0.6132042967403272	0.0010521247784683434	0.003959848306236897	0.7912264124512746	1.8028076675074555e-4	0.0028656867847946903	0.8487295220027558
Chr07N_43204	0.02695520473541081	7.543970465251986e-4	0.0032025008832024648	0.8091225311139155	-5.179812206873681e-5	0.006430910607739562	0.8046229957632373	0.0011999809409455639	0.0034998046732812736	0.665476260839854	8.269954996712818e-5	0.0016365814558949854	0.8659757231207615	9.482523277568523e-5	0.0021263970486690973	0.8644300124183478
Chr07N_136720	0.10811350853052885	0.0011220028299629432	0.004850437360346253	0.7979078418076511	0.0023852882142948698	0.009390002704632014	0.7085697261216859	7.990839996478836e-4	0.004587348297682417	0.7273414942398425	0.0012039375243294095	0.0038843444472586234	0.7514044622458447	0.002864836045486548	0.007552698256364803	0.7127503704029186
Chr07N_136835	0.0889647601298732	4.559991335974218e-5	0.0016263547080187571	0.8834901987212043	5.361876275702315e-4	0.007341673578898154	0.8088826293217698	0.0032242087754061834	0.010011253275888957	0.6149861192212795	-6.593842477528456e-5	0.0014930667449478676	0.8787061911266227	-3.416146880607643e-5	0.001654139300064007	0.8779858738157775
Chr07N_156487	-0.004077517849708915	1.3680543147002026e-4	0.0018200778393925056	0.86490388328084	4.847134260930022e-5	0.007509860057231722	0.8054659300780738	-4.3905334302886074e-5	0.0028399938681501575	0.7773070220031989	1.903500414773669e-4	0.0016285724676878576	0.8535104444734131	5.405405056455193e-7	0.0016462266451816986	0.8758890280199088
Chr07N_166987	0.012884103222785168	-4.538994284215531e-5	0.0020431388229106293	0.851217763221306	9.161005744865472e-5	0.007366051435097273	0.7937113714998193	3.612799159924294e-6	0.003002753373289801	0.7627679359895425	2.0544402349341654e-4	0.001853831378326226	0.8459540969227585	7.586417888676046e-4	0.0032190435375298973	0.8037195562825854
Chr07N_177727	0.09872109037063403	-4.952639513110604e-4	0.002686719420319454	0.7524138545532106	-8.851488618617831e-5	0.006396896075134324	0.7395890984354878	-3.1796210552022095e-4	0.003153864889647995	0.6867103827639942	6.918983996635417e-4	0.002506357317532316	0.7462928934257997	0.0020643907203942184	0.005293119902030105	0.6774811484381609
Chr07N_180800	0.015497354469555871	1.15915820074907e-4	0.0022503426165129824	0.8676156574668669	8.994995759769475e-4	0.007613573016784896	0.7838347146502458	5.348315026817701e-4	0.00330278121042505	0.7425732041187465	2.6037053697094964e-4	0.0018417824577918068	0.8414154428085173	6.116016163555963e-4	0.002840770106891521	0.8187283062137052
Chr07N_180825	0.07682651374309729	-4.997725481485445e-4	0.003101894711487296	0.8311209788064202	0.002747604291831259	0.012027881333414392	0.7276666323961494	-1.096395203990621e-4	0.0031942071057940477	0.7717037501070775	-8.422770550633203e-4	0.003042099357878365	0.7855322298738061	-2.932876912659327e-4	0.0023546931755325825	0.8315160769637227
Chr07N_180870	3.6985443913281103e-4	-2.214675158074617e-6	0.0017127057178316471	0.8702371341699624	5.428670375080781e-4	0.0076918250824855655	0.7941007196048551	1.2271975622310546e-4	0.002853641018494213	0.7740071704399473	3.3185843455761963e-4	0.0017826199702608099	0.8356114623204931	2.1512171854936733e-4	0.0017494966941743577	0.8507758621506788
Chr07N_182335	0.14475274652885373	3.0951948888240655e-5	0.0014498260051240403	0.8969104083058002	-0.010479425240231363	0.02408869020657264	0.6216080604127825	-5.75222637442808e-4	0.002778229097237362	0.767705010985656	2.2671670611408839e-4	0.001468026175654497	0.87184988163781	3.800405923203529e-5	0.0014038706853966207	0.8934846853832469
Chr07N_193636	0.06442663915944896	-1.0159643683477962e-4	0.002381852713862119	0.821794893413849	5.0153067540189904e-5	0.007289342197687813	0.7750842397811569	3.351014999542568e-5	0.00317287096413601	0.7513771998792497	0.0012655527757322858	0.0038502192621078456	0.7389791618134912	5.150663840692341e-4	0.0026009083998375796	0.7932416582648811
Chr07N_203411	0.045043040238442224	2.242223132169818e-4	0.0017411966330310707	0.8637488104422392	0.004635813321514546	0.017095825483941975	0.7190229167201273	-1.968244737439495e-4	0.002811336912740922	0.7835677773409552	7.68842495708258e-5	0.0014846969483839367	0.8807436090260748	-8.698641203131137e-5	0.0014988669171340484	0.8760245255537337
Chr07N_250635	0.2066765727888316	0.001883745897593673	0.005735247773109436	0.7161615031701607	-5.170458746495091e-4	0.007760155713415418	0.6913328882864136	-8.998334911370863e-5	0.0041435679471391925	0.6621565671849753	3.8746475461653177e-4	0.0028556391166135162	0.7462113631762621	0.004447758343694649	0.008467353306314446	0.5917180607161359
Chr07N_260193	0.18366049501954412	0.0013663248221562352	0.005126540222877158	0.7390903637614811	0.0025096383591469824	0.009343981128745345	0.6565837122504117	4.5651409640595596e-4	0.004604222283032809	0.701131220936435	0.004116712784339739	0.008515108092844774	0.6330777232330828	8.201446596340597e-4	0.004271591083660747	0.7506537567502408
Chr07N_299727	0.014223094027097602	2.3699575016971532e-5	0.0020273868706403575	0.8690353883022757	3.9083288444150867e-4	0.007969886598742102	0.799374343923524	4.951989281689954e-4	0.0034115746376395047	0.7459091143249614	2.8475079611455255e-4	0.0021106190317329633	0.8498578470811737	4.8762896659888425e-4	0.0028056761148017974	0.8381726319350445
Chr07N_304377	0.24148053033283315	1.6846183641346717e-4	0.0020415067282519616	0.8749705702372697	0.0010314374588342036	0.00751093171170783	0.8085675902724878	0.010284382396310472	0.02055329972658375	0.4888988206789172	-3.93040314315883e-4	0.0020949740370911673	0.8524113132128096	-1.2384942635076233e-4	0.0019485308581298276	0.8684035678781489
Chr07N_427685	0.0121958153447315	-4.000180690466293e-4	0.0022580955202865616	0.8365313602876895	-3.710104923984508e-5	0.007642982611196219	0.7998856515882496	-6.789445326591363e-4	0.003273866741213722	0.7184049450098904	-1.1313253199855861e-4	0.0016921276630112456	0.8663770747212111	1.292352173282574e-4	0.0016943253634368672	0.85521920921692
Chr07N_446959	0.5898913784303178	0.005331868481914891	0.008316199502787301	0.45668176264616034	0.004507069759255176	0.009801884137871504	0.4655138415177159	0.00874170990350927	0.009483584658909078	0.3151683523520749	0.008236363291224146	0.008188016407848966	0.3291352821168297	0.014365577547359119	0.013309980578356702	0.31881475223864697
Chr07N_451449	0.06530414748313751	4.407229459482012e-4	0.003187793323129724	0.8270675870994117	3.792751878775392e-4	0.007594651974957208	0.7644924506836617	7.958481784870854e-4	0.0038844925447916764	0.7063004737620613	0.001468560755129158	0.00467039264655543	0.7508676018687348	5.610374809860893e-4	0.0031270705720860097	0.8104972530556965
Chr07N_483538	-0.006837071384470508	4.290216104513428e-4	0.002176172270602946	0.8286518467321414	1.4906317962064193e-4	0.0070656730748656655	0.8059967088082417	-1.201601958366516e-4	0.002731689055533786	0.7709325611374718	-2.0481271689321628e-4	0.0015127894613168778	0.8459670486936332	-3.6853760885560085e-5	0.0016109270351040627	0.8648935343835721
Chr07N_548854	0.11526379850236183	2.797140205716089e-5	0.0014967192115877036	0.8965860642096347	0.00889314364706275	0.02074275680569477	0.6319129089124806	-1.5180845549420065e-4	0.002465048547719065	0.8040720375718611	3.028641553004733e-4	0.0016028417763091316	0.859705796701414	1.431258041987536e-4	0.001521551226935429	0.8812935358153304
Chr07N_657177	0.10730880399756848	-0.0012935771790428385	0.0047728993029048745	0.7941296531904997	-6.393656326829048e-4	0.006882485147659809	0.780217585025097	-0.002533241037028818	0.005627119460032451	0.586107834348412	-7.237846917275841e-5	0.002065803593171656	0.8609067995321953	-5.220084734515022e-4	0.003363821702400252	0.8509459297911093
Chr07N_686093	3.238821419435165e-4	3.799407166687671e-4	0.002123277880136381	0.8347260434474603	-1.4422881499382995e-4	0.007433647640224451	0.8029376433988686	-1.3625528564186411e-4	0.002829386903814635	0.7696727924382748	-1.6452333526606393e-4	0.0015661915450820747	0.8517131512508225	-3.689375843411824e-5	0.0016800536907309695	0.8647292140479678
Chr07N_687989	0.1628629404441453	8.431705088451279e-5	0.0026013688582664433	0.7715167243443934	-4.302040851203684e-4	0.006087008054107022	0.7467315722051746	0.0011042474616813115	0.003256775298119954	0.605546026706622	-0.0016037163227877512	0.0034548438269669745	0.6489205026369744	-0.0011093730617745367	0.0029895684447192395	0.6870896104308792
Chr07N_688002	0.07342992026959058	7.60703993321764e-5	0.0023785777764137096	0.8110524927828672	4.8171443352377645e-4	0.007036879348138381	0.7536770337473095	4.697606624583775e-4	0.00303536473162341	0.6947918695735887	-9.435396103538559e-4	0.0028871796908717115	0.7446972711218769	-0.001161591804359447	0.0036349017537034406	0.7375563746517095
Chr07N_694738	0.36079515214351243	0.0012810590275392608	0.004685444673959573	0.7968128938389891	0.0016909355202342547	0.007147298582851732	0.749445577735589	0.008776509755566745	0.013018630945857285	0.38044944955814025	0.0015911812923421935	0.004365263183394903	0.75974298713496	0.0015268522425442282	0.005015553278572602	0.7931257269505094
Chr07N_715843	0.04228606013079315	2.862230196219498e-4	0.0024891583329383895	0.8505305133246186	-0.0017505685967431196	0.009866720177790235	0.7554287244768922	-2.710022373133752e-4	0.003019027356763157	0.7470395973471804	5.82772386960098e-4	0.0024628728295054167	0.8092991507108287	3.279045057329196e-4	0.0021507932100941303	0.8342625113118576
Chr07N_737014	0.16989770241580074	0.0014474071392604224	0.005315815069862668	0.7587940205620541	4.0523388581724536e-4	0.008672954669335136	0.7263582907460522	0.00244487979013892	0.006286610956865904	0.6199678777565139	0.002647510135034216	0.005878673503654345	0.6642509648323556	0.0029596209616933435	0.007016317389935792	0.6783361759543419
Chr07N_753342	0.08746254445876982	6.215711395054837e-5	0.0021673057079367977	0.8702559335233473	-0.0023252838630290905	0.010401154044712525	0.7461323965695794	-6.460204065035701e-4	0.0031965595791422544	0.7286921570166809	1.359119857652275e-4	0.001844695890812924	0.8533949227202695	-3.61768724606949e-5	0.0021397750403040275	0.864998040986393
Chr07N_765393	-0.0070226775282990145	4.5229758984102e-4	0.002131656058784251	0.824648791217966	4.080094230160285e-4	0.007179360730220504	0.7950471707271902	-4.84247901374225e-5	0.002715281486537706	0.7808779552709273	-1.1142082283358397e-4	0.0014558327574134243	0.8586102947626942	-1.7460142841647615e-4	0.0015595902984066224	0.849588757842985
Chr07N_774351	0.16699766414214726	8.877796735449698e-5	0.001300369516804572	0.8921805648596163	0.01242397337905249	0.025136656261711268	0.5770158040449062	4.15578365270759e-4	0.002412305605432516	0.7859232987856306	5.742912375653534e-5	0.0012112811748576147	0.8972520967820233	-2.2617249385444596e-4	0.0013601831264118613	0.8736754553475172
Chr07N_820313	0.11572629083003523	3.2543825133721487e-4	0.0026767511562027107	0.7873015224247857	8.677961737579202e-4	0.008109181353926456	0.7505963064497024	-9.014499917905068e-4	0.003856800861323516	0.6865973412946744	-0.00148659672778446	0.003949193839896308	0.7082317912062204	-7.428875929707866e-4	0.0029995480990750853	0.7620433634641368
Chr07N_877911	0.007180474046620103	-1.449461623075872e-4	0.0022510957977167935	0.8696827989855035	-5.588891386982206e-4	0.007714104747535372	0.7953461160323304	-1.7081844403664514e-4	0.003074967674818892	0.7738156540807872	-2.9647691724503394e-4	0.0019561220564801043	0.8414944268276263	-5.616314876199303e-4	0.0027962731541546033	0.8243971667224048
Chr07N_904270	0.2122919527768435	0.004793654510184133	0.009465643702976666	0.6217205188073118	0.0014909279888155659	0.008203687241214353	0.6653249253806746	0.0011340286254422145	0.004934621321805657	0.6544113044929449	0.003816370181799186	0.006765424447343138	0.5861974691100251	0.0027856562557549798	0.006170512369472404	0.6432606303235291
Chr07N_908192	0.01640762563480037	-3.960535603106786e-5	0.0020110354033265557	0.8493005170168205	-1.5513970883146517e-4	0.007308717989326103	0.7871361488146845	-1.5130503183847355e-4	0.0029324589408438327	0.748620340714325	4.011521863094321e-4	0.0020477701087181525	0.8217916358948963	7.158774445745537e-4	0.0029475370167184284	0.7994701497866946
Chr07N_918612	0.5839672482079796	2.5426083952028655e-5	0.0012844443577837402	0.9438940029141236	-7.605197314216469e-4	0.0068077963182609684	0.9058652264092718	0.04036529554493609	0.037923652574410424	0.2690455486032218	-1.7098205782788028e-5	0.001170632383001563	0.9442391704190309	-5.062166246274727e-5	0.0012657809650040545	0.9384015215096011
Chr07N_920472	0.08263753991450033	2.051128227614723e-4	0.0022433298611232687	0.7953106294605051	-3.459555895461171e-5	0.0065465748443463935	0.7649350085248556	-2.5141275915377235e-4	0.003009202807970722	0.7316239856296061	-0.0013244840444557105	0.003360778870406718	0.7017839153831316	-6.170187051418059e-4	0.002499939410258844	0.7625035228051841
Chr07N_953861	-0.004561483187795776	-1.6466707447609458e-4	0.001818663848765276	0.8573473357199426	1.5093911549282263e-4	0.007216828491646941	0.8031150852445167	-1.4664666545070244e-4	0.0028065863408262707	0.7673490646260264	1.3164711707536566e-4	0.0015667124907546447	0.8558494325919078	-5.8517492096467405e-5	0.0017908028589414845	0.874587448913057
Chr07N_1037822	0.2284238544755046	0.0017640251011796456	0.005716974296151634	0.7877573549592409	-6.630558293924355e-4	0.008723809445061344	0.8012753605348244	0.0057019721133944965	0.01098228868840373	0.49990560142766327	6.525003241588266e-4	0.0031223566832100807	0.82043882247546	0.0014148653221292898	0.005149566634277276	0.8116316758961482
Chr07N_1204066	0.05727778646398104	-5.164460537602486e-4	0.0033614231944496826	0.84325911169139	-0.00136780163147179	0.008428254571725304	0.7651066774176177	-0.0012967843520335022	0.004572048498715045	0.6920035884300353	-8.197828331646417e-5	0.0022545451363479656	0.8604708470529694	-0.0012748710248610305	0.00500935284615533	0.8036284956001901
Chr07N_1212258	0.8491770351748816	-2.6251206355971524e-6	8.207664531500561e-4	0.9728998638440487	-7.318698396607099e-5	0.00402654372723821	0.9554420297828115	1.1184615636750058e-5	0.0014572111520999335	0.9502233579549829	-7.087913401944983e-6	7.989929052546876e-4	0.9717112347913377	7.007341548612535e-6	8.25240745709245e-4	0.9727378504894983
Chr07N_1214404	0.013461707479237323	2.3375800500625217e-4	0.0024137401512016625	0.8612567696930882	-6.611327219608105e-4	0.008118807983823246	0.7817053005029218	-1.720798547375562e-4	0.003030311758667578	0.7540566295290713	1.9605869770348533e-4	0.0018542651987525686	0.8520196895185839	5.316205709657326e-4	0.002711856886101824	0.8263033672766437
Chr07N_1256988	0.3608334883335029	3.1848191994253304e-5	0.0017698150790955278	0.9040168026643671	-3.643358503535715e-4	0.005405167423379013	0.8665197196399778	0.006652720135070951	0.00955199884097363	0.36900324901800774	1.8853646353067714e-4	0.0015217198300145616	0.8849183281565294	1.757343000430481e-4	0.0020047777969511263	0.8997786167742764
Chr07N_1296116	0.13570921264247252	-1.568102070766223e-5	0.0013855626678677885	0.9001535885228563	0.009940927867497026	0.025809803324221833	0.646118395522749	8.824982490065237e-4	0.0033554662107880204	0.73583023986523	-9.560536474606261e-5	0.0013068036713819139	0.8881849225848916	-1.0380432452793381e-4	0.0013626802104799646	0.8857496447965112
Chr07N_1303594	0.07191837354980116	5.316021110312345e-5	0.0029424104121352373	0.820770997625741	-2.305388139260281e-5	0.0074206582121865376	0.7733436895916697	7.745323188466866e-4	0.00407596981311023	0.7215029623823564	8.371580669759822e-4	0.003086756148080615	0.7737734880426069	0.0018281902571095385	0.005647453732520593	0.7394738252140309
Chr07N_1310213	0.30558565684533195	2.239903392757286e-4	0.0019161220741772574	0.8845473147906711	3.3998805748381843e-4	0.006180524663709999	0.8430225907011911	0.016257390500071252	0.02629159280821451	0.42687075574634303	8.94779573186038e-5	0.0016399007867961449	0.8999599848440742	-1.8848386390809773e-4	0.001712340578890217	0.8788475981065514
Chr07N_1312949	0.12130573712592936	-2.006122077657748e-4	0.0026025359912194134	0.7832153711045801	-6.730477527721154e-4	0.007347027293905242	0.7431488910643873	1.7707114225632797e-4	0.0031806552284515924	0.7294267638232208	0.0018172548577238584	0.0043259235473968385	0.669147005324571	7.039846482026036e-4	0.0028225104289214585	0.7461038369042049
Chr07N_1348361	0.18537913330607697	9.032582324864327e-4	0.004431171839873372	0.7628673919765022	-5.011839118680346e-4	0.008790421050141101	0.7340327308721022	0.0011100927233898476	0.004610668563010762	0.6657377006314107	0.0033578222612036103	0.006994002607193183	0.6230197838811391	0.0017301293529617117	0.0048940513573457935	0.6922684720057828
Chr07N_1358544	0.07596519134548349	-2.701682936764584e-4	0.0032484597217767646	0.8489116081773361	-0.0018673003597993003	0.009395959218760313	0.7418136890036967	-9.724409553536442e-4	0.004365537536712766	0.714080218264646	-4.0411902996441543e-4	0.0028182343613285814	0.8259524301278103	-0.001846496419940309	0.006090394029784608	0.7710919470016833
Chr07N_1360856	0.10243091048387672	1.9490642090146346e-4	0.0017503767992227532	0.856219609938583	0.0012177646474913783	0.008423017486941157	0.77892614178142	0.003236164687468869	0.010509756573998656	0.6143016253687339	-1.9643451822379032e-4	0.001628086751815484	0.8551634413444127	-3.1067936033353776e-4	0.0017569976937140853	0.8396766880242972
Chr07N_1374223	0.6219302905763224	-6.71102964579125e-4	0.004864596089160682	0.7684878971491007	-6.755998226359003e-5	0.006470540906590977	0.7463503475984847	0.012019528047641627	0.014724922124889227	0.24240866548608667	-0.0034243567336506952	0.006090686614422608	0.6064891360284468	-0.0039334101807789535	0.007083455481642495	0.6003202111321301
Chr07N_1392373	0.20165483459520772	2.0838543556716418e-4	0.0015061297171623223	0.8864457751300148	0.013245724420824287	0.02552731670255603	0.5781384360190397	-6.58018733972322e-4	0.00275319847969208	0.7743811614053909	-9.794293592996686e-5	0.0011941742759885839	0.8970963521706854	-9.247017104809488e-5	0.0012668718925028047	0.8984581245621757
Chr07N_1420071	0.18735607368181104	2.8322633498516973e-4	0.003277337848892141	0.7719478331983587	0.001376511032887809	0.007189031648249023	0.6791092873400829	-8.37935601667222e-4	0.003780266148375829	0.657594222577254	0.002570803752050322	0.005220234020183026	0.61518902261433706	-4.23832872142444e-4	0.0031383159644256106	0.7661901367566422
Chr07N_1446797	0.09270452724635993	7.253587631321289e-4	0.004167046655479909	0.8143458994458567	6.328185691919572e-4	0.008103368397560786	0.7525420092622933	7.613541055930974e-4	0.004492266897888826	0.7218713482912297	0.0019358576555914772	0.0055226950692819545	0.7289063539419568	0.0020202976804605424	0.006090625178558648	0.7376622789991005
Chr07N_1557539	0.035207499413405396	4.133912981221609e-5	0.001938256830623363	0.8572920185528596	-0.0025529105452229304	0.010573140451647768	0.7472155033678027	1.598009942768332e-4	0.002816077949733731	0.7592222980870484	-1.6860641721760253e-4	0.0016848970894807608	0.8541276316843853	-7.049791454188943e-4	0.002966320594242814	0.8096615543155237
Chr07N_1589524	0.2941809038160199	2.8720343235195473e-4	0.0022049483259951558	0.8816978261990397	-0.0031836515665156443	0.011410512496533558	0.7721407029273578	0.004386846464613839	0.007403225295310425	0.48282360691439413	2.2025936788838674e-4	0.0016149668449238184	0.8785751914897563	2.7936548858244827e-4	0.0022591189939343455	0.8879628982620096
Chr07N_1590579	0.005934008946311573	4.0401153952068096e-5	0.0018814955483527965	0.8763683074824977	4.402939407238119e-4	0.00832599206038299	0.8010302394793067	2.5492199844309705e-4	0.0031878743611338926	0.766615659277228	1.9118483788367429e-4	0.0018859998788105768	0.8605615554720136	3.399677794371684e-4	0.0023338281626962567	0.8495904592916479
Chr07N_1633457	-0.013530046285532718	3.426508643458474e-5	0.001632141155484119	0.8655344248406518	-1.9553849012154406e-4	0.00632103502307381	0.7982576514404257	-3.759769023415302e-4	0.0026874870355992797	0.7444800469955134	-3.019926672560441e-4	0.0015485505826888612	0.8303257549772629	-2.987341658619634e-5	0.0015415846301825035	0.8664941929683424
Chr07N_1738321	0.1239511295314945	9.072573864860135e-4	0.004022094726542957	0.8014715400408865	-7.974534375559492e-6	0.006886702261472891	0.7791208119757022	0.0022797548182359084	0.005213621399936398	0.5994975176031543	0.001302682925563891	0.0035224543209273662	0.736126929234238	0.0019267860795033464	0.005499594838203302	0.7396380021077303
Chr07N_1778855	0.08350535052749013	-4.483788052399074e-5	0.0020209900076072116	0.82294427170671125	0.0012157554274292261	0.00725193705512318	0.7432772377461278	-6.364304675689636e-4	0.002871731324299004	0.686661467842394	0.0010716232934261008	0.002735522081422201	0.7224357412608131	5.196705702405354e-4	0.002118231223495956	0.7758391142214901
Chr07N_1835297	0.03886526171386346	8.841056115298467e-4	0.003404095184046577	0.7824753736609644	-4.4594026820807264e-4	0.007495088056771442	0.7892209272743954	6.086832942444957e-4	0.003120372767672454	0.7080291557459231	1.748330488799036e-4	0.0019317688912847306	0.8428665238380488	-4.42968689692189e-4	0.002124964737466659	0.804021759891414
Chr07N_1888120	0.03373434368704768	1.8008853866006177e-4	0.002472370187006237	0.8687045082119503	8.680072780977393e-4	0.007553709299774565	0.7846095799265991	0.0010324926371084362	0.003927434536543118	0.7028778825995364	3.386565216982745e-4	0.0020626055190854516	0.8373854195405259	7.639606830621138e-4	0.0034227960466986273	0.8168518963429393
Chr07N_1945236	0.06104552497770794	8.130109006414228e-4	0.004157481718481509	0.8160540951461656	5.283840346651878e-4	0.007445080967648787	0.7713024535789089	2.067864735044665e-4	0.0036896442584828533	0.7483413547808775	0.001065908398983214	0.003541953733264559	0.7633108326733542	0.0017200450307267355	0.005434612281826817	0.7479260451931724
Chr07N_1945909	0.08655090928425237	1.1811321266866791e-4	0.0026308868772604807	0.8395866435611989	0.0013123970818270166	0.007896011245961084	0.7317430037252963	9.983638345514908e-4	0.0038204141802293872	0.6786268110710577	0.0014247507743894985	0.004258979238826361	0.7368951980935241	2.389001529925291e-4	0.0025379383008520065	0.8247514155991772
Chr07N_1950168	0.583252131524205	-0.004813246095275613	0.00803342114370176	0.4737197450402054	-0.002835803128475614	0.009011033780856641	0.5190832644476593	-5.914906132799382e-4	0.005916797758086179	0.6027749653779282	-0.009540614426295486	0.009305407156080307	0.304795139602299	-0.010525606689965257	0.0109175369580072	0.3170823444737044
Chr07N_1964069	0.1554312224197656	7.793626301452991e-5	0.003642395879448261	0.7804518313492835	0.0011379355726648572	0.007608532455832902	0.706858930446437	4.7962796910097833e-4	0.004120762674453483	0.7078333934607526	0.002974446677617399	0.006522934660302645	0.6406097728113223	0.0018974617959551367	0.005155735862699907	0.6890708632690599
Chr07N_2054406	0.3041303534234818	0.004545844600421405	0.008650293207937138	0.5917268494595459	0.002264885085981481	0.00936049950502393	0.6075447290175764	0.0036291412874440423	0.007497168407245322	0.531948989221557	0.007963753377788565	0.011824560709010324	0.5206539543336774	0.00235187944196659	0.006403406987243571	0.6459286258130505
Chr07N_2064739	0.00530783938941765	-7.039306147616967e-5	0.0015777335195428562	0.8723080034202855	0.0018570795846295628	0.009573380709390976	0.7648359850556208	1.9903071120395708e-4	0.0027755987386483207	0.772790809585178	1.064810658983765e-4	0.0014648523430933074	0.8678362002344314	6.456378773944014e-5	0.001535833051192791	0.8738401994502545
Chr07N_2069367	0.002993773561814917	-1.1152586171806641e-5	0.0018348805914628285	0.8660822814062021	9.932736720096103e-4	0.007923803220698963	0.785334999313116	5.925499817082815e-5	0.0028559543267041975	0.7790888854402428	5.691525178384071e-5	0.0015732125014173907	0.8658531676353164	3.2150543293226624e-4	0.001975446819268338	0.8397142176731069
Chr07N_2203461	0.09850159661584512	0.0010456424415822548	0.0046033269779662215	0.7961353412879317	-6.260063286427575e-4	0.009433923437494609	0.7660176893265941	7.980562989537478e-4	0.004441910251916508	0.7160309329665036	0.002126725598190505	0.006103129243876449	0.7297288507432632	0.001113468884167701	0.004339566687647656	0.7764221247631353
Chr07N_2213568	0.24670563344414834	0.0021380229582590926	0.006286042718113861	0.7063615798460083	0.0016558682279168573	0.007983368339404847	0.682882184374822	-7.31118805716433e-4	0.004607416046851181	0.6082406778296956	0.0022450880108413	0.004829009270208315	0.6261727345831919	0.005225299749050296	0.009463306154636435	0.5723990635488627
Chr07N_2246204	0.02951276611010735	-1.6394169225659923e-4	0.0026359714982791445	0.8543655986034114	-4.300705867565643e-4	0.007510199871329716	0.7931967324182776	-2.9902035700408022e-5	0.0032443097088253724	0.7539703689620363	-2.543989727687082e-4	0.00208764645032173	0.8351746343430956	-0.001075214825873607	0.004109171207189457	0.7842738250232566
Chr07N_2292713	0.13795204996184787	5.7868945758392054e-6	0.0012598839062117496	0.9060376843453686	0.01102690125189278	0.022742669645065876	0.5961471967667215	-3.232563660963003e-5	0.0022925241205160644	0.8317562160356203	1.7616524636298193e-4	0.001261259260388204	0.8820750800291868	-5.279574365827368e-5	0.0012260479531087675	0.8990774654839094
Chr07N_2300115	0.4097307590095889	2.887542958292496e-4	0.0022650494590865044	0.8872716439023933	9.986914396607988e-4	0.006474335501627418	0.8343735220154864	0.015748803630249077	0.021946038227449022	0.35351717566385077	1.594656442711443e-4	0.0018289423127631674	0.8989089043652952	3.829209609224948e-5	0.0021151351758034093	0.8959822932724765
Chr07N_2326986	0.10828711512842845	1.3491276094636058e-4	0.0018115135228962997	0.8756238994486134	2.787714702391222e-4	0.007099197830116121	0.8131240354047158	0.004179825770668232	0.012088511204527332	0.5932106317877581	1.393490786366218e-4	0.0016716512723991346	0.8745092801352051	-5.834786320385465e-5	0.0017099741370685542	0.8748112569520213
Chr07N_2370861	0.147827161899388	9.320141370372453e-5	0.0016695121797342621	0.8793068803516367	5.582871821455679e-4	0.00676841273255412	0.8126836632707934	0.004423474629412012	0.010919384375045377	0.5496117372661321	-1.4437709656420008e-4	0.0015123306872895548	0.8716446853131182	-1.4168329582646438e-4	0.0016248691521722847	0.8673830130557645
Chr07N_2376148	0.11962768497416158	0.0010353381545203006	0.004248844695421885	0.7623732391857021	-1.4324643831742983e-4	0.007169091234212172	0.7528125122507335	6.407262498243732e-5	0.003383349881728562	0.7300546187582656	0.0020498147634516136	0.004811099135401459	0.6674986478802861	9.122633851043148e-4	0.003408224462675922	0.7441779701677569
Chr07N_2456045	2.942674606466796	-1.8100405012549078e-8	7.521108883759194e-5	0.9997606814118676	3.134001133794947e-7	3.8817237067432294e-4	0.9996135590799232	1.2512050067550161e-7	1.4333002603614408e-4	0.9995584448550894	1.7718990108445522e-7	7.790938174608601e-5	0.9997480703848259	6.56794185297381e-8	7.58421100686759e-5	0.9997588002053485
Chr07N_2601359	0.04605006612969849	-1.7876216111660916e-4	0.0027145984774428686	0.8521949392458045	-1.8474205979964077e-4	0.0076860448944772505	0.7833145872344354	-4.492756406290789e-4	0.0035755967948360545	0.7416798012584623	-0.001067255524551776	0.0037985982749937108	0.7756365856187107	-8.348274137691249e-4	0.003575926753168651	0.7970151350955016
Chr07N_2674333	0.10866050335286896	7.198195576642782e-5	0.0013762225976648845	0.8924890549341326	0.008520307917266337	0.02015938800235728	0.6398510901240089	-3.240254979531628e-4	0.0025198996250174683	0.7902639965394923	2.2756843904010181e-4	0.0013786946498385536	0.8698604985980993	3.8466900049970633e-8	0.0012888689203410522	0.9004423211316666
Chr07N_2674593	0.2899921914256484	-4.452823106457496e-5	9.624067619929349e-4	0.9312245221423252	-0.018475827305718704	0.02440889262363643	0.44622981886007784	1.552970864910557e-4	0.0018262422790060215	0.8677920881736655	-4.317240824276265e-5	8.798542943250137e-4	0.9308304989970848	3.842324983298667e-5	9.196545952209729e-4	0.9315895802569364
Chr07N_2685619	0.45673494063596676	0.006375640242165149	0.009733523963786517	0.5614739346549112	0.0020670041247469535	0.00851874529375011	0.6391816150635536	0.00969489091037629	0.010747534467091532	0.32353805753531484	0.0014186409874332548	0.004097497750603022	0.6628319458815508	0.006425948743561825	0.009555054776866275	0.5646317534649036
Chr07N_2704876	0.02409697469759719	4.574931035998964e-4	0.002490290213820325	0.8355547678265602	-6.189626264574474e-4	0.007475740027656363	0.7930376914320172	-8.332525636885049e-4	0.0033431533252437627	0.7042690639692102	6.062604405464315e-5	0.0015728136003496443	0.8719905171021631	7.961744123127826e-5	0.001711934502729357	0.8710008573315751
Chr07N_2775352	0.07163525538865942	-2.074332765903366e-5	0.0021251127159816197	0.8698447482284792	-0.0049793889384072585	0.016573668812795917	0.7053147036341982	-4.080309259069688e-4	0.0032429924436210215	0.769745864119812	-2.3868577460880392e-4	0.0019750984773898852	0.8582270491732922	-6.872354001567926e-4	0.0033399533802519277	0.8311353914979865
Chr07N_2778211	0.12984140262370825	-1.1817429165946277e-4	0.0017110755174721717	0.8793036624023892	-7.153923200681504e-4	0.006726922891470164	0.8084480854999961	-0.0031399614169458547	0.007204216686251119	0.5599503066185407	7.522781651420087e-5	0.0014388327272576126	0.8799786255942803	3.824792466193854e-5	0.001657519264338098	0.8783198439549654
Chr07N_2778248	0.0053172990812022074	8.93034258525008e-4	0.003475342305100427	0.7900255225858077	-6.100425496648092e-4	0.006940037919640679	0.7854036665670401	-1.5945101539246067e-5	0.002752822322417134	0.7749950160592092	-8.304048659173606e-6	0.0015858176171923788	0.859358727177953	-8.884001430393523e-6	0.0018478308038069246	0.8537576755224194
Chr07N_2778454	0.3312229337523695	1.66780469635325e-4	0.002100353827117963	0.8838046707046504	-0.0024877535847474324	0.010474451647298343	0.7931950813907944	0.0060120101658728544	0.010250726356524707	0.4432268845600319	3.5738533336088793e-4	0.0018988557720673858	0.8594349929079002	6.737036791047513e-5	0.0019501694180160286	0.8919245517215177
Chr07N_2858639	0.05553534564357149	8.60832251494451e-4	0.0037088439639800033	0.7950068506036039	1.5546681190962237e-4	0.007764242657485289	0.7701178500190902	6.279920477937215e-4	0.00362349907358543	0.7111158444499964	9.846264053681479e-4	0.003914894728856525	0.7911795616609457	-1.687904313873767e-4	0.0025455244012692773	0.8254688623579192
Chr07N_2918498	0.02140511330604428	1.122469390248355e-4	0.002197910866860502	0.8619499599395739	4.99571187520859e-4	0.007359104715328974	0.7838098168339209	3.387265406445016e-4	0.003126743564916255	0.7504508700009658	4.012609963817054e-4	0.002053791453177979	0.8213345267015495	1.6421928925329976e-4	0.0020124551282622244	0.8474787268647196
Chr07N_2944533	0.005480847085989815	-2.8670219690513667e-5	0.001684042409021017	0.8736402733097536	3.958453858983122e-4	0.008194596152369971	0.806329403097301	-3.5593298082549807e-4	0.0030791785623877207	0.7488214367575919	-1.0083787151580247e-4	0.0016837184415251676	0.869991374695547	1.51140360024492e-4	0.0017036908332749943	0.8608432159101466
Chr07N_2945342	0.03021951905078619	-1.1010525154944229e-4	0.002253062121590288	0.8630766497289537	-6.330086302154047e-5	0.00785710425518511	0.7942888214393062	1.2893001042121985e-4	0.003139541491476313	0.7539204252057047	-6.929302187361402e-4	0.0028678874483178203	0.8007822055710379	-3.3038970745139174e-4	0.0022392878125134666	0.8312437514787729
Chr07N_2961297	0.009749920071259181	8.897623352262638e-5	0.001710712288213003	0.8607115337178708	-6.339087491846342e-4	0.008036342691693366	0.7935191974923703	2.46970690381683e-4	0.0029110504496506146	0.754139905795388	-2.489926911643942e-4	0.0016993792722194247	0.8435976544178221	-1.8942492935540117e-4	0.0017139770163234595	0.8501597557414275
Chr07N_2962010	0.060969037516924326	2.2368010530438864e-4	0.002085136587678306	0.8106513182148534	5.078290889147442e-4	0.006950546727887544	0.7690761447171961	1.575592075327931e-4	0.002838696662494489	0.7376494407097578	-9.79892340281731e-4	0.0027026709085814973	0.7358660628522309	-2.7063314676530845e-4	0.001977965251916124	0.8025206852374102
Chr07N_3003759	0.008933719187170277	-2.502480475589837e-4	0.0017290751699705392	0.835569437672738	7.781573104438326e-4	0.0074194428954580316	0.7850411714719945	-2.1310803790878003e-4	0.0027133037695501448	0.7520355392810016	3.450157905381793e-4	0.0016560983359901807	0.8226059614187129	2.791750656855394e-4	0.0016806948026963735	0.8308860974017654
Chr07N_3005061	-0.00586764109945059	6.966792389701707e-5	0.001577076662572478	0.8716206683347896	-7.087629547609673e-4	0.008072424956706696	0.7956873625941677	1.385666568039103e-4	0.002806787981476861	0.7711290655840329	-8.512686265256362e-5	0.0014799639603289359	0.8689161983172802	-5.660623411329962e-5	0.0015444751134902736	0.872061641587765
Chr07N_3006077	0.07558154715751249	-8.027863481990551e-4	0.003983661243602809	0.8133912713197158	-0.0014356675021801226	0.008268526620900392	0.7461204145936703	1.9809565804763832e-4	0.0035303857957943944	0.7296375571082274	-7.834822065122458e-4	0.0030049290377226344	0.7824178447652949	-7.346135201701904e-4	0.0032723985752127686	0.7934739491361095
Chr07N_3009256	0.013894011019549388	2.5863212672931363e-4	0.00222933579139847	0.8532483738230959	6.912305686617695e-4	0.00770829016621944	0.782775079746749	5.845202563382522e-4	0.0032397247723929194	0.7302824788666147	2.9250762226414766e-4	0.0019067210101014278	0.8416180836269689	1.511196307394712e-5	0.0018407482901389046	0.8713266372271926
Chr07N_3011627	0.06401341843242471	0.0012696539185345944	0.004939383799099333	0.7926400257568006	0.0020667843548716302	0.009836818451496077	0.7352419413821446	0.001167056635869493	0.004323319061379462	0.6900657184610945	4.0801363454027643e-4	0.002768081124841527	0.8392998942150908	2.782449518667471e-4	0.0030313047929469133	0.8576974914180469
Chr07N_3011946	0.05402523654798004	6.91329396590678e-4	0.003358529709660646	0.8125606908628447	-7.101414503472548e-4	0.007513578662131136	0.770359302056507	-5.901582006309075e-4	0.003309457183279368	0.7111324601692444	-1.242405900334033e-4	0.0020608596156062617	0.8447008930353659	5.53324908471781e-5	0.002320624464388529	0.8464736477435804
Chr07N_3013125	0.08215306111685021	7.201577451824591e-4	0.0036517340812844586	0.8351290658695001	7.879487151873319e-5	0.0075195667861814326	0.8024711156058538	0.002428749729680107	0.006898991487665848	0.626949733741518	3.2356206911813586e-4	0.0023912360581778524	0.8511607150805419	6.104781993029604e-4	0.0035243198156394017	0.8483717468061771
Chr07N_3014878	0.11592004868998829	-1.4276539534061334e-5	0.0015336993034020436	0.897646724829877	-4.7775345044572784e-5	0.007890864978061287	0.8366342657719056	-1.5693842089090925e-4	0.0030129351000127685	0.8039488754493106	4.619571405010836e-5	0.0015362631581950312	0.8949467277876006	1.4186306472301527e-5	0.0015271174063485723	0.8975230492699822
Chr07N_3019048	0.09647534379954836	4.427963202036851e-4	0.0026587395656576755	0.8476785545475429	-1.884201891315171e-4	0.0073451006675460725	0.8164914399415655	0.0030836081609856565	0.009042916723871374	0.6072936401460984	-3.1632294847354316e-6	0.0017744818514984417	0.8767026790086381	5.903050273400179e-5	0.0021464823088813687	0.8728344632716054
Chr07N_3074861	0.05075998071682815	-5.465600308582129e-5	0.002080352674590993	0.8540773052394807	-0.0015834947366545437	0.008585649652882636	0.7459645910555676	2.640891083996442e-4	0.0029186639163236226	0.7425584343173914	-8.809585156632832e-4	0.0028931545270962956	0.7703060071134444	-2.7251876638272835e-4	0.0020240510160022735	0.8268899886812926
Chr07N_3087851	0.19855185833307284	-1.543907934343034e-4	0.0018480281177725379	0.8793634437271766	-1.6231511345555095e-4	0.006100144524878793	0.8299611818112985	-0.005318872550571316	0.011044584729500564	0.4959268977593875	3.7397695305917435e-6	0.0014969248343029925	0.891427281058735	7.553436898767063e-5	0.0017187826729597685	0.876618964959532
Chr07N_3115385	0.031339553215223796	-2.1910180756540233e-4	0.002024714337055166	0.8328687883356661	-5.600873511521807e-4	0.007228662751064172	0.7817384289482278	-2.91661039884446e-4	0.0028792548552900475	0.7405094956162965	6.040186478977802e-4	0.002167892064171855	0.7883433355357325	4.260135665499674e-5	0.0019402689447384814	0.8431901254043757
Chr07N_3121956	0.0958991752656111	-1.8668258328528555e-4	0.0028679768735945764	0.843462979738735	-0.0014549606132551727	0.008210674215301104	0.7347941938600594	-0.0014564750461036238	0.004644339516338325	0.6589630431012131	-0.0014590480199103326	0.004466079371746662	0.7463315507203374	-5.982227244593366e-4	0.0031721826808726416	0.8069926323739572
Chr07N_3149295	0.019070892835837485	-4.0662254229766677e-4	0.0020633907868577153	0.8235806956687793	3.68860110428456e-4	0.007961120331183229	0.8008567600830961	-3.500797288034766e-4	0.002962726406269272	0.7381171622832625	1.3049226543313737e-4	0.0016508364744872873	0.8519102869791391	3.909192394804031e-4	0.0019525132659539198	0.823124243719209
Chr07N_3161939	0.11102271540064947	2.759721360459938e-4	0.0035479106383843415	0.827426232329307	0.0016130870011411523	0.008625190672328404	0.7178590548360165	0.001142892585308406	0.0046705402332965	0.6861152587502654	0.0023697387478205678	0.006364205048287944	0.7121599858066793	0.0013227857297863856	0.004657022189748553	0.7592708974569221
Chr07N_3166950	0.19047952713728317	6.134143061621232e-4	0.004336911119978547	0.7686549409120154	0.0015800435988638601	0.00792734774958991	0.6758276187548534	5.858415727098753e-4	0.004430943545722736	0.6887494909375683	0.003960108680957031	0.007844159061447847	0.6052882597486458	0.001755348388296737	0.00498351920109282	0.6843549267482762
Chr07N_3175021	0.00848346621182431	-2.0245403200312858e-4	0.0018703007884679854	0.8545726430456015	0.001216006963355348	0.008470372227113757	0.7765655891645185	2.218768328521531e-4	0.0028856716592470816	0.7656042997702885	3.866575638090746e-5	0.0015976986610019	0.8688152156571959	1.4182505172290603e-5	0.0017234117583153673	0.8710512136472808
Chr07N_3175633	0.011794977058948051	7.503315462480328e-5	0.0019290848336226186	0.8717245690333677	7.795473516798095e-4	0.007900111562904441	0.7841519733550563	4.46303631781159e-4	0.003126953932278587	0.7446801234888669	2.7231775293704735e-4	0.0018223018701445878	0.8432681033070497	1.0608215513549506e-4	0.0018161354828146608	0.863625333259136
Chr07N_3177755	0.0022872314148964816	2.5205228767083422e-5	0.00166702699589558	0.8732561205355864	-7.467034575273576e-4	0.008580582219536411	0.7949206970680808	-8.468941528892682e-5	0.0029568692461655654	0.7806299852297756	-1.283646762501441e-4	0.0016098386259634652	0.8643229031463112	-1.9535068934677915e-4	0.001760940452116887	0.8584235048742501
Chr07N_3203927	0.064965142596216	-1.396967206182203e-6	0.001413134887293765	0.895054377706158	-0.007295879955057997	0.023275107234150702	0.6932713287436144	1.5964731618195796e-4	0.0026499816557219603	0.7935972521174286	-6.47590321522272e-5	0.0013457789641464967	0.8882854737026001	-9.345492615571475e-5	0.0014254064528007435	0.8854260792143241
Chr07N_3204363	0.14494035280946654	-5.766652974184611e-4	0.003120498681314742	0.845234369129478	6.947158380720522e-4	0.007687978606350722	0.8156755966398819	-0.0035946784453556773	0.008384611468228408	0.5600819364774456	-3.5463804168525e-4	0.002211722361062413	0.8519493167899231	-3.368664845015085e-4	0.002749825493027967	0.8698597284198953
Chr07N_3206239	0.07878294322878959	1.660914727487388e-5	0.0014319429376805299	0.8931174215661184	-0.008450977722746665	0.026786277312247524	0.6795369596448686	-3.3467891365494563e-4	0.002783344206136905	0.7784721459894874	-1.2570523099483274e-4	0.0014363513255502604	0.8805274006238842	1.344878162065607e-5	0.0014142733629157426	0.8928831886983893
Chr07N_3206644	0.122590280859556	-1.721975607001586e-4	0.001801711519288928	0.8604299511017438	0.007487633535148328	0.01920206771109462	0.6526683647181137	0.00061626037132265425	0.0031306114244189333	0.7572608199340172	3.73199086558107e-4	0.0019225753552537467	0.8456770790961762	5.057120399947311e-4	0.0025656610110606055	0.84179971545738
Chr07N_3215889	0.1480822847027673	-6.187735444203398e-5	0.0013100109682293852	0.901621641969032	0.016758214981467606	0.039340036641431764	0.6050259803319377	-1.3761206147882305e-4	0.002455656668206765	0.820338966351821	-2.6455964655827897e-5	0.0012204455040505	0.9055383748753092	-1.6847513722374464e-5	0.0012623571890764908	0.9070242593723636
Chr07N_3275481	0.3565382809342509	0.0024358811581505395	0.006320127199306631	0.6434578803610163	1.8881807808374232e-4	0.007930899125832183	0.6848115041215319	-0.0019285244716396584	0.004930639571346553	0.5210710762717758	0.005445931000240198	0.008091892995634568	0.49166586274415414	0.00403690122725725	0.007005999234107983	0.5327932157946655
Chr07N_3308785	5.617742152958533e-4	4.0002128493282996e-4	0.002186201265677798	0.8351052988436569	-5.862858013952116e-4	0.007593304215188404	0.7924653499445773	-2.727118520739019e-4	0.002840327551514708	0.757615707629165	-1.2528271676260817e-4	0.0015216676174530353	0.858510673728399	7.0306387464351e-7	0.0016538758665965555	0.8718325373421256
Chr07N_3324484	0.3314162945696143	4.1980941538684107e-4	0.0021679831521624593	0.8510484704842167	6.439270514999459e-5	0.004960326092390964	0.8369570320091939	0.00548447165253473	0.007825994956741453	0.37936045135284646	4.72443926461922e-5	0.0014074581677450686	0.888401673493852	-2.380285876509739e-4	0.0016608712372280833	0.8538922741969003
Chr07N_3351876	0.10004301604282939	-1.3568551414725234e-6	0.0017885457498502753	0.8798361887775528	-0.0064923716143264615	0.0182933962381363	0.6671453701788728	-6.09975967957665e-4	0.00305138873195722	0.7473428381577343	-4.746961389669431e-4	0.0022299017713309057	0.8366943044759361	-1.7836826821909237e-4	0.001938872396024105	0.8711397178944356
Chr07N_3527353	0.2223797561383489	0.0016870436323725528	0.0056196582207393994	0.7166650614187283	-1.5339570161593854e-4	0.008682878279443548	0.7174879968060317	4.6105945917282107e-4	0.004666721077494522	0.7003186226487135	0.004271520663614033	0.007794700907084946	0.5892205241949	0.0038195948978277973	0.00769552090334694	0.6149532369830617
Chr07N_3579151	-0.010308535437428861	-4.0906411893706885e-4	0.002115771225447604	0.8335246190907712	1.913237272423866e-4	0.007107287552874734	0.8069228576588305	2.2607405643306988e-4	0.0027557752978778906	0.7637910094390278	6.121039447947963e-5	0.001440973451461837	0.8684865695014422	7.38425406115005e-5	0.0015350633710937386	0.8657615889832837
Chr07N_3592352	0.022402616132190314	-8.872050039013703e-5	0.0019952234006720276	0.8534077280662168	-0.0010304757062671577	0.008595800376362902	0.7685979537781442	-2.1320316031626585e-4	0.003037078691798535	0.75018644486766894	2.0930474568247716e-4	0.0019538346876042463	0.8499871321574712	6.192014662615126e-4	0.0029134928830706467	0.8173206842202742
Chr07N_3634221	0.15661807331323208	-3.238977009144665e-4	0.002325226980396874	0.8618004481073832	7.560228467520995e-4	0.007472896578162313	0.8200849809646451	-0.004282713096524416	0.010207124916622928	0.5491779603844209	1.0476148807204015e-4	0.0016793900831820062	0.873421241930513	-5.272579476568658e-5	0.002052832601846069	0.8793715655302246
Chr07N_3675921	0.1279957350801454	0.002123290777737285	0.006279821074276388	0.7355244892005698	0.001315960006659876	0.007982922665747011	0.711753122864918	0.0020423172671969036	0.005542373482008608	0.6253555203131729	0.0025028874569828453	0.0062277657876686175	0.6990226635429235	0.0010264217296243922	0.004331641961756861	0.7788869259273689
Chr07N_3698784	0.11881468332328445	-1.4451221897216615e-4	0.0017399675670617019	0.8768288993216744	-5.390871084782076e-4	0.006680335758601754	0.8122694681896607	-0.0031156127205622984	0.007547888188395948	0.5698446296572166	-2.661854100997307e-5	0.0014644969309381875	0.8896862322435805	5.260251966380003e-6	0.0017144266143911515	0.881100706608409
Chr07N_3713012	0.20108962245789616	5.872763136820054e-5	0.00175226857790641	0.8913801061611117	5.184600431919038e-4	0.006792748939645383	0.822785311878627	0.009375526774127422	0.01992231394249335	0.5114125343188617	1.7250872420177787e-4	0.001727686562196543	0.8808188992663031	-7.773412861525024e-5	0.001709852157765556	0.8819179879768021
Chr07N_3740662	0.14894099794217294	7.557472496139432e-4	0.003628967762647716	0.8140078755941569	0.001381929492946842	0.008274128131841136	0.7494371609654464	0.004367357023337541	0.012075004258109407	0.5749924428905536	0.0011284532422445592	0.004281742700234298	0.7961744517851294	2.5072174216492662e-5	0.0027931239714894503	0.8413201183885045
Chr07N_3745818	0.09988338408103842	-1.4566933085993837e-4	0.002977128555814846	0.8132295266907961	-9.671229505245556e-4	0.008849733318835673	0.7507132428265136	-3.563158879284825e-4	0.0036770400399623025	0.7167033139380432	0.0018657000119667985	0.0054397054491546245	0.7262725017402721	6.518975930222614e-4	0.0032231317251320097	0.7827382109321237
Chr07N_3800438	0.048901562175428466	-1.8889075994013322e-4	0.001915303817008702	0.809338133078003	-0.0011803089611990018	0.006890904941519955	0.7277268289662036	-4.728128570356367e-4	0.002643705345465581	0.6992567405739498	4.40771984939456e-4	0.0017767909992551741	0.7854637456714747	0.0010407252721384584	0.002914681514259943	0.7355280548601312
Chr07N_3806210	0.01459053364293733	-1.0497429901432772e-4	0.001810266347257953	0.8499461873620586	-9.863171122941152e-4	0.008089511887865195	0.7688220344241501	-8.597676646064592e-5	0.0028589941510086684	0.7597698599268299	2.7226568251372733e-4	0.001770789065528505	0.837961165164305	5.9414028601479e-4	0.0025552168478706317	0.8100314255627044
Chr07N_3809838	0.3249111851503674	4.0187370582206354e-5	0.0011084972608558362	0.926930927527354	0.02686845753930777	0.04069417927375194	0.46625231056208943	-5.078389317790792e-4	0.0024482236524116185	0.8223736061259896	-4.977736252674078e-5	0.001019115663290968	0.9245349289849397	4.541716718776295e-6	0.0010598245123801815	0.9314563460738445
Chr07N_3845230	0.08655079441758233	3.9332327221713784e-5	0.0016405899476886416	0.8861917615391577	6.494631246458666e-4	0.0077494766263146225	0.8058429161342705	0.004159510563503956	0.013591073740964486	0.6257611351364165	6.255593951296928e-5	0.001564623958457035	0.8841370113457214	-3.3335230237113824e-5	0.0016378130699862068	0.8808567874443127
Chr07N_3846379	0.608880872370379	2.9751867456372186e-5	0.001604227067036767	0.9335985231041455	3.8123423407663713e-4	0.004618056678797111	0.8946205772067289	0.02442106620865021	0.024374913683018785	0.2363034326157316	3.760928683556184e-5	0.0013317516576038771	0.9343915106699794	-3.707738747598326e-5	0.0015583919356878353	0.9257201716670624
Chr07N_3854838	0.22823161739083364	2.0212791311552479e-4	0.002102323826074458	0.8809130532973778	-7.636388328842125e-4	0.00719015836167205	0.8348223589270709	0.006165192611540713	0.01232866930142747	0.48496853264935846	2.604894200724623e-4	0.0018396343399837858	0.8702392965466231	1.4425585211568615e-4	0.002099774481286251	0.8926887603222411
Chr07N_4017887	0.16986471150164634	1.040833500486494e-4	0.0012661466761431691	0.8948663524764965	0.012913716332991028	0.02563337031424365	0.5760557085882955	4.4391787459339266e-4	0.0024245443919865338	0.7884831905616585	-5.891738869710879e-5	0.0011605369699585896	0.9003720931083461	-1.863053960673449e-4	0.0012750797063971672	0.882720814139055
Chr07N_4022227	0.07398069067385915	7.773108468257221e-5	0.0024301167814867403	0.8303561614582962	-7.682436950901497e-5	0.006936051035492718	0.7710520699421876	-7.702317807359958e-5	0.003040005159180178	0.739979544784755	0.0013552399375299738	0.003735374732648767	0.7179133688722289	3.980358079244072e-4	0.0023632079516151686	0.7932805464482783
Chr07N_4027495	0.15587935724043256	1.5222254832060803e-4	0.0014901987671769308	0.8861341013464801	0.01679253187480781	0.03953719813575467	0.5953415644135486	1.9450059221470757e-4	0.0024989949619187816	0.8069817874977504	8.545911554972571e-5	0.0013669837222247288	0.8947969610942619	-1.302418843171826e-4	0.0013790666440619789	0.8856790093023689
Chr07N_4027544	0.13479436580209203	-3.0304334133961864e-4	0.0023137089287335673	0.866663695420463	-8.041087661509151e-4	0.00669021286504921	0.8039469146710485	-0.003091224723910855	0.006528606864016962	0.5534562760712691	-1.0198910396288399e-4	0.0016324119251037617	0.8792500511031456	-2.3729247851539154e-4	0.0023315413095261112	0.8795093940341407
Chr07N_4027560	0.17212873305873747	1.6362988533004253e-5	0.0017853780499336612	0.880504164656469	5.850655496010076e-4	0.006469949026098529	0.8090347891559879	0.003959454014524879	0.008753494568238561	0.5262888828620238	-0.00033364540418301777	0.0017725539609911634	0.846222767596662	-1.751775804327379e-4	0.0017197341919977308	0.8583433125505552
Chr07N_4029390	0.31406188819330083	9.560477776429661e-6	0.001733713061864121	0.9016824684398135	0.00208700482259713	0.009189486683085678	0.7938947532684266	0.00884046471024151	0.015667741759612053	0.4398747851228072	-1.1956352689532648e-4	0.0014873886277065181	0.8884801195500595	-7.612557459039746e-5	0.0017164055931702912	0.8860439750625498
Chr07N_4058205	0.07166667161765833	3.460605505955505e-4	0.002479137771802675	0.8052154950550582	-0.0019711456004024787	0.00944428323178811	0.7420232949919747	1.989601233690974e-4	0.003170441877977878	0.7323279047545255	-6.163043790594011e-4	0.0026024877596426944	0.7934176217635114	-0.0013120200679740737	0.004377326382099494	0.758350465240623
Chr07N_4098327	0.23703081216500899	-4.938433901093811e-5	0.0012358454136381885	0.9100276657037605	-0.013292026860397616	0.02402343345327985	0.5604604249421038	-0.001068697005656283	0.003071817542624808	0.7336988338708708	-1.9028408259371047e-5	0.0011127098871134345	0.9141757395540047	7.906210731208478e-5	0.0012144002684580527	0.9023697735359365
Chr07N_4115210	0.4549803589493884	5.139155744296128e-4	0.003066326486764261	0.8900656469222102	-1.4265786764659693e-4	0.006201434724885953	0.8752240491644074	0.024509858111458862	0.029604761350895906	0.3303345185129037	4.044490355371211e-4	0.002488884354321747	0.8915701244969692	0.00037456230542300183	0.002883922665479912	0.9058760794308451
Chr07N_4138283	0.5770675981782845	9.617786630591456e-5	0.0014851670833247908	0.9339984055196299	3.853194870342866e-4	0.005216100069536648	0.9008617208165465	0.038619011574418924	0.036619947735019205	0.2632244569455523	-2.0953037145553436e-5	0.0012735949694417177	0.9390621247604733	-8.145853843410438e-5	0.001396584515060131	0.9297964149416688
Chr07N_4146498	0.3284307075786268	-7.249086156463664e-5	0.0011791691480025936	0.9149898200870102	0.023246365622890387	0.03429869555565769	0.46821566513867197	-5.173391399276333e-4	0.0023417497380283448	0.8128299282180571	-1.3846470529242863e-4	0.0011305748929566727	0.9057820563174666	1.3640016234226288e-4	0.0012160113208363743	0.9074181459219688
Chr07N_4183734	0.02730628072532032	7.8391556721297e-6	0.0016000752263433723	0.8831346185148153	-0.0036124462908097834	0.018216478898778303	0.7470592389454936	-2.4683443471796175e-5	0.002911859673621284	0.7900716688834948	-1.7992526088300793e-4	0.001716709508317325	0.8666869924403295	-7.05572003909716e-5	0.0016243065361504878	0.8791248059398379
Chr07N_4185072	0.04334630140522396	3.3320521798302274e-4	0.0029903306776142176	0.8519807360345778	-6.843710267725408e-4	0.008433338585827376	0.7705058409888415	-3.2344434315264463e-4	0.0034072402280998833	0.7301505034928268	4.839197576533022e-4	0.0027036087792746944	0.8243990018582154	0.0010572189127036598	0.004267666515460973	0.794709046773952
Chr07N_4233421	0.11853524917582967	1.4077445460272748e-4	0.0015274592209994985	0.8909251162447412	0.009534817237794285	0.020834286715278122	0.6241045833428976	-2.457589385434363e-4	0.002412843570421983	0.8033028742888306	5.665385482048684e-5	0.0012252787442274032	0.8983126320310384	7.71608294715218e-5	0.0013418916194442398	0.8970574935255402
Chr07N_4234638	0.19668821019824176	-1.4532863458667158e-4	0.001396054259547551	0.8897675228904356	-0.009929226107319588	0.020362344967092334	0.6044139593687258	-0.0012364404954452015	0.003263524357852571	0.7026930426579023	-4.0265641901627394e-5	0.00118408688795631	0.9028898331330952	1.3496382092497667e-4	0.001290847062028427	0.8858872508725837
Chr07N_4240133	0.05027311251550373	4.6329877368188473e-5	0.002520100383283033	0.8446363967103334	-6.317423258060841e-4	0.00786611920331243	0.7595893510896927	-4.6411760809998134e-4	0.003308619045401794	0.7132447707422933	-2.1328987721757616e-4	0.0021918730885140073	0.8345433976998217	0.0011108499197545196	0.004205753279064264	0.780410510152597
Chr07N_4246687	0.19738292979707486	-1.286639191658361e-4	0.0031090820296096225	0.7884653097760098	-3.867993920907854e-5	0.006858441650785409	0.7271406051266791	-0.0018903013192204928	0.004630079811667707	0.5804652516804054	-0.0024045318924621776	0.00501634280795212	0.6266530663501297	-8.30421682715156e-4	0.0033046456649159926	0.7327610478410496
Chr07N_4263080	0.010181454411565398	5.383595926836679e-4	0.002200585762956205	0.8062108545449712	4.2911729846335e-5	0.006798292237098983	0.7925823247844171	5.646171391821306e-4	0.002815877486459026	0.7150418494892765	-1.4316902982972692e-4	0.001485964595716157	0.846257240206191	-3.5774017566965206e-4	0.0016837443509167295	0.818555388931004
Chr07N_4263559	0.004003796175744463	-1.482242700818388e-5	0.0016164704707957065	0.8789995784872785	0.0011054354136578214	0.008960624037089124	0.7866807905452275	3.5249288098028854e-4	0.0030806300293293194	0.7581721325240012	1.9115868821660584e-5	0.0015282643974994944	0.8797093371757783	7.571938477887261e-5	0.0016167524362458586	0.8748926640324225
Chr07N_4286747	0.33684112001490774	7.014285556549801e-5	0.0012983430116165048	0.9181199640664135	0.03549484480225844	0.05738949455466289	0.4768907945362255	-6.919689935135502e-4	0.0031203483061389937	0.8042494951469772	-1.4898774173286952e-4	0.0012741650163370433	0.9074943957450506	-1.6923654485866277e-5	0.0012265410214522554	0.9239016953412351
Chr07N_4307226	0.23660367031405238	-3.817928583288201e-6	0.0013123765785530508	0.9114270577562871	0.01933629091811732	0.035073238509941915	0.5353714438300011	-3.2349165002120946e-4	0.0023499003460671266	0.8137702170513703	-2.105125656154625e-4	0.0013358300175696832	0.8852624938429664	1.0659178461117e-4	0.0013542903759357577	0.9010153233793556
Chr07N_4307373	0.017397690998712703	3.643848422915108e-5	0.001826781003779626	0.8685409396775415	-2.006426425038474e-5	0.00795097264875605	0.8077017654372679	-6.538385241423238e-4	0.003768056737069276	0.7337750544586924	-1.5999690383793308e-4	0.0017593840608480698	0.8590100771135033	-2.1122153861267404e-4	0.0019533125485294376	0.8570552983577644
Chr07N_4334179	0.022477053881617765	-4.990866232352185e-4	0.002406628691465278	0.8238668018532367	1.691564684411457e-4	0.006883799845217028	0.8096166706966335	-9.668352611901645e-4	0.0033012862347036294	0.6868476703477401	2.0333545600699355e-4	0.0015409755573087536	0.8447917363820986	6.972914249238856e-5	0.0017591813494114191	0.8553013535603478
Chr07N_4352514	0.25341335325476344	4.0047005741661816e-4	0.0023184220837191172	0.8426586789198381	0.0016133504691276726	0.0073288193665670825	0.7649638596818028	0.004235605090269781	0.007276045129729646	0.4614626633534026	3.6736283709531834e-4	0.0019436721115378163	0.8409366702523198	-1.9590184914207803e-4	0.00185555407797506	0.8441111466641467
Chr07N_4357084	0.05523298168192069	9.357437357327675e-5	0.0024264621209120515	0.855048814282591	0.002634649178531068	0.010528407650843945	0.7364639716967184	1.6839322808635967e-4	0.0031538851651503113	0.7742841760010741	-1.7573449823431284e-4	0.0018795354763969207	0.8423012720230166	9.929737766393696e-4	0.0038528855082263142	0.7930353885938023
Chr07N_4357559	0.0752041301154663	2.503445191340612e-4	0.0018198702393437695	0.8538054025030384	0.0012518350342349573	0.00828306593341384	0.7787904305321716	0.001977197515571455	0.006142494278513143	0.635424899925103	-1.3288629875564587e-4	0.0015160573724828973	0.8629783779122054	-1.8107780077098102e-4	0.0016373170761941815	0.8532405831008391
Chr07N_4365673	0.08332600741468825	1.984115457753018e-4	0.003202734574887504	0.8433458377268933	3.778614648954827e-4	0.00790782868023439	0.7787130286568592	0.0016813036693587534	0.005559317404262623	0.6725645630886348	8.204315297025496e-4	0.0034374263366133834	0.7975562440065505	0.0017934954922125383	0.005988684190335316	0.7700432407972093
Chr07N_4390509	0.4462672277270044	1.223460328524e-5	0.0011400888731556505	0.934606306032678	-0.028999773428846232	0.03576817540014356	0.38994427610383264	5.792639420703572e-4	0.002415162089410837	0.8280911834525528	2.3070222593585865e-4	0.0012526988191126141	0.9048806842082042	8.177432416094663e-5	0.0011422070126793807	0.9254173656512391
Chr07N_4391013	0.6021927763288926	1.6759251803512032e-4	0.001989431497606259	0.9072036241008047	-1.3200370901331543e-4	0.004993832696616945	0.8897087928686885	0.027964046780893127	0.028152317596370668	0.24444739493934758	2.1554229861683562e-4	0.001897473382941235	0.9089148862291806	-3.7501651557387254e-4	0.002129777529259601	0.8880206232688325
Chr07N_4398918	0.22760988425986012	3.996282389678372e-5	0.0013643428578189892	0.9014007641842721	0.02017053794482063	0.037953330496052075	0.5274101230151385	9.706092171825392e-5	0.002294003477179625	0.8284018255942096	-1.3684639465812238e-4	0.0012816394017053545	0.8909802501612172	-2.830252069051097e-4	0.00157137368334476	0.8747432101727104
Chr07N_4409741	0.016673912020049305	-1.1425027553195313e-4	0.0018691734642097984	0.8546750290224419	0.001146776983277479	0.008576253462948625	0.7844784099977048	3.2035502032765154e-4	0.003113936181803623	0.76228241133494	3.530444550844942e-5	0.0016742877174327991	0.8707101259227434	5.586053915793457e-4	0.0027687096334332926	0.8256319152756775
Chr07N_4435437	0.19889713390906633	-1.7145672642326332e-4	0.0016529301852259777	0.867018842216814	9.999076959420309e-5	0.005827995477019941	0.8317168837333454	-0.004057201873000174	0.007897267138644934	0.4914838876032418	2.2729320373579876e-4	0.0014743282501715894	0.8575730499178197	2.3755077781182873e-4	0.0015833322632353905	0.8527273074596095
Chr07N_4502924	0.2544351905765607	9.444970846352408e-5	0.002063184783523513	0.8911487716207239	-0.0015135759756353688	0.007993852175531734	0.8039013409011493	0.0040788445030527885	0.006644523877760919	0.4764847171977916	3.188013981346664e-4	0.001775726305004447	0.8582555002202057	5.551546812909526e-4	0.0028308444496859225	0.8563540220679203
Chr07N_4503441	0.05097911441953644	3.8485554402670777e-4	0.0028340871252213245	0.8439391352455583	0.0021380806151137365	0.010326669000830273	0.7424807951128934	-2.0019746422920062e-4	0.003207477106905987	0.7523353639857395	7.615234680970334e-4	0.0030707690690766126	0.8007529931012957	2.7993300049378633e-4	0.00231733688204627	0.841076219353325
Chr07N_4506779	0.037197212560187085	5.067469778383358e-5	0.0015830546135438977	0.8809269891121508	0.003733119854596261	0.014765817604432914	0.7280617653125219	3.603787270559399e-4	0.002897706415086895	0.7604665823710197	2.4038756797578224e-4	0.0016993136318109814	0.8579882292582204	-4.031084493205432e-5	0.0015329658611512413	0.8790179329576804
Chr07N_4506857	0.07887567965214408	6.001940242054882e-4	0.003438738627149843	0.8167299540265983	0.001783183929710794	0.008718293688513368	0.7309380144245203	-2.9305098352944397e-4	0.0032802242854594677	0.7266580867630679	0.0013422767893711053	0.004072878102721135	0.7448696489011007	6.410621950796215e-4	0.003017370801130987	0.7963395452128137
Chr07N_4518541	0.04281094159082733	-6.534855700930306e-7	0.0015644071090058166	0.8874591427897472	-0.0049838746438741165	0.020548774064444084	0.7297516537127653	-2.9175156356712686e-4	0.0029891385726531156	0.7756049619812219	4.23452721347925e-5	0.0014830388492681045	0.8840841953628764	-1.3023766383372744e-4	0.0016949941910960995	0.8778506487559791
Chr07N_4518783	0.21646494030244542	-2.0109737842571206e-4	0.0030948381853900444	0.7960014286563478	0.0017645098996112228	0.008556021091877135	0.7203202502376906	-0.002596388796737371	0.00588401342318246	0.5536578687090011	0.0019750788445505635	0.004815925341159937	0.6893109432048109	3.0530866943562955e-4	0.002905219158655395	0.7789424318126135
Chr07N_4559334	0.14746379213396962	0.0015704311540014708	0.005535421277565537	0.7532200282815158	0.001530004257613154	0.0083972857863316	0.6992360680245406	0.0012356277768476726	0.005142180855764912	0.67843760381602225	0.0034220761228789137	0.007649045646488841	0.6600397125746641	0.0023068971322734114	0.006180170594555677	0.7027886056148349
Chr07N_4584746	0.03640085680893582	-1.6112654489345077e-6	0.002075227782420235	0.8472955594136861	1.3407127269896206e-4	0.007343804927889051	0.7906058113602981	9.864282102055323e-5	0.0029631446683787963	0.7523910228353554	-8.195516158754637e-4	0.0028205433016710774	0.7752980061269875	-3.413072796407742e-4	0.002109245957336175	0.818747123508392
Chr07N_4588745	0.008269148512469326	-1.6219513209139233e-5	0.0018888626938918425	0.868033991149325	3.3519692511052536e-4	0.008266779591413467	0.8032041210429788	5.6540934964126754e-5	0.003084941162188059	0.7777642432251772	1.884212988306829e-4	0.001921008989973663	0.8587572214475515	4.110925295449472e-4	0.0024915910359820086	0.8408077500823664
Chr07N_4592376	-0.00933521936487954	-1.6171331087362365e-5	0.0016230918691105352	0.8734635078377972	-2.2980202535512404e-4	0.007442635207045614	0.8028298948289501	-5.120609363475761e-5	0.0027738758976612213	0.7750405635144906	1.2088498395452963e-4	0.0014961895452664433	0.8619409396189066	1.505368959202625e-4	0.0015992024813422804	0.859119419354799
Chr07N_4637149	0.08140897945192362	-3.131944121003008e-4	0.0026121250537683538	0.8551109391846559	-0.001400970752620811	0.008700922633266049	0.7666419407924157	-0.002271393528965093	0.007523703585956123	0.6437057567922987	-6.145493694508259e-4	0.0030131944818414164	0.8298641214262467	-2.9242295073789924e-4	0.00270205537005796	0.8635213118709573
Chr07N_4681397	0.0018135730237473495	1.1273365197358326e-5	0.0016127569757034353	0.8791392089477087	-1.2190739702171314e-4	0.008228557371536509	0.8110951688010699	2.318304329487709e-4	0.003051067567392877	0.7635540621053004	-6.343305636889371e-6	0.0015646722062681137	0.8794048814874322	-6.280023572453716e-5	0.0015986865431965168	0.8729203454664254
Chr07N_4785776	0.0017003636592579612	-1.584952453785503e-5	0.0017988257586643939	0.8716593912806117	8.130368953650803e-5	0.007193616660728487	0.8064717910193614	-3.783354386953487e-4	0.002954557882734471	0.748577495293796	-2.0882994862650613e-4	0.0016456273087579465	0.8472332205076893	-7.086883930378325e-5	0.0017071198204881872	0.864515786132608
Chr07N_4861450	0.20282742247144117	4.847408319447852e-4	0.004226887686051033	0.7768327636271037	4.784275890328651e-4	0.008045126708817046	0.704250602682983	0.002191702855701348	0.005683217175841796	0.5972100956885493	0.003840866105516127	0.007742686084296642	0.6153990740433736	0.0012876440818060555	0.004507659018200696	0.7151659562962774
Chr07N_4881496	0.17748596949671366	-2.1830100160037577e-4	0.0019225957456106269	0.8674002465454105	-2.8283077663189966e-4	0.006612026613326471	0.820829466894558	-0.006388754783176628	0.014858608058266897	0.5266694951713626	1.99167221938565e-4	0.001656115163574791	0.8653453968014047	1.611143374755468e-4	0.001758347188399312	0.8632998898984026
Chr07N_4882277	0.18154060276951076	-1.9301516286954418e-4	0.002554082905844158	0.7606455104549246	1.1215920278996303e-4	0.006032968733717097	0.7457780927723112	-0.0013484688743035905	0.003460861256206582	0.5825830866349269	0.0017082013003683236	0.0036526110432282045	0.642101314984383	0.0011410115912412928	0.003025100811979261	0.6819488920904446
Chr07N_4883575	0.3196199664473723	-2.0691426636356688e-4	0.0021854270919993233	0.8779624864097293	-9.237366816476397e-4	0.006252146151614825	0.8132049551029537	-0.008598814536851958	0.01435158233369207	0.40596494149380824	-2.0971102747260312e-4	0.0018105515400637989	0.874785348292146	9.3818708201142e-5	0.0019586073618105696	0.8737461891650529
Chr07N_4904743	0.02134459107822088	2.7435002281191715e-4	0.002294388644589578	0.8497848494917271	0.0012071260470177053	0.008368143507070087	0.7654507590606954	4.570220607627025e-4	0.0031519580673437272	0.7398345247437405	4.641382109050715e-4	0.002236014023393522	0.8232364305007954	2.0580106920107282e-5	0.0018700384554090996	0.8692432228992927
Chr07N_4914676	0.4016280859908766	1.4228689634885832e-5	0.0010940204273047905	0.9400837724453306	0.035099757782060224	0.045036157396672674	0.3865117173033947	-3.7937896043181994e-5	0.0018786819342899474	0.887389485852681	-9.091857307221685e-6	9.725823102287187e-4	0.9385197610480711	8.650486529833176e-5	0.0011762813081803564	0.931205305373795
Chr07N_5001028	0.1805327931211184	3.171545703848216e-5	0.001304743703377393	0.9092646598745403	0.014511796945393481	0.027723246344904563	0.5677268773258055	1.063748739031846e-4	0.0022824239952814107	0.8328321425964134	-1.4707834947862017e-4	0.0012185231092908058	0.8908517474840667	8.770046555552012e-5	0.0013606948040064987	0.9030421100267993
Chr07N_5047036	0.024486442709826053	1.0420242702511408e-4	0.0019543333303056664	0.874035050218236	0.0018381982086261783	0.009036108588358044	0.7614209780548585	7.558211984551641e-4	0.0032980393071978167	0.7228731527833766	1.8535192638508268e-6	0.0015782525940703134	0.878213728684004	1.796435738264532e-4	0.0019171622269501234	0.864165469832601
Chr07N_5279092	0.038285229748036324	-1.939295440638151e-4	0.0024995846923576543	0.8668642159824469	-1.177102757943652e-5	0.007345874694459686	0.8068577030406724	-0.0011807382592694737	0.004187566952167226	0.6916269439879086	-3.3871434618309645e-4	0.0022182397647309195	0.8428174426547879	-8.081719779907723e-4	0.0037332041155330687	0.8218261161002174
Chr07N_5577730	0.6443663578127414	1.395450395569898e-4	0.001902061073608182	0.9314017513257602	-1.3184909559618786e-4	0.004759755272658332	0.9144169115036318	0.029252389922326257	0.027005709370271976	0.22437713189822822	2.7452622654397518e-5	0.0014795522185082942	0.9393569176086953	2.0624749616418098e-4	0.002202733995131486	0.935690757128846
Chr07N_5579202	0.06588440351540428	8.342895102162957e-4	0.003586958862164621	0.8050890587558144	-0.0018703863795524235	0.010340626488994167	0.7658737558351254	0.001082199169516231	0.003835234851774781	0.6859405029310253	3.285877066960524e-4	0.0022915618068860724	0.8416147587588215	-1.3880057648472596e-4	0.0020827382185142833	0.8405575917481942
Chr07N_5581171	0.027568554291967827	-4.9747217859634206e-5	0.0019776418758295053	0.8576545131570328	2.7301738735817e-4	0.007597608303545164	0.799237526971219	-6.132913493290074e-4	0.003193464284260319	0.7147882141265629	-1.7217345752247536e-4	0.0019209835369886396	0.8545597255716333	3.4551363476497413e-4	0.002098408365130338	0.8312473325555947
Chr07N_5586113	0.047391295821974176	3.199412067734214e-4	0.0020643372091440587	0.8556669724379663	0.0042696261208843775	0.01517876708161528	0.7223205851537057	-3.2575662344542524e-4	0.002851371448532971	0.7686863724948938	-5.472837110168823e-6	0.0014707429260068564	0.8846515911031028	1.9546868932484006e-5	0.0016049523893054843	0.8854795264947349
Chr07N_5586296	0.1170613840933166	1.1972436415858288e-4	0.001496367881539827	0.8908808166158764	0.010965088030944741	0.02655751424654001	0.6331225344989823	-7.640866299116031e-5	0.002469145760501412	0.8163794385430729	-8.547584323563772e-5	0.0012776860347085556	0.8911911042232501	6.959243357269152e-5	0.0014345139030484259	0.8976586098977886
Chr07N_5592939	0.06985369637973256	1.2218962782175214e-4	0.0022784750422590806	0.8558701831316812	0.0030089223032107944	0.012107351984367392	0.7156768071330465	-1.7341898621869845e-4	0.0031087593220340045	0.7614676042241861	9.139252278984528e-4	0.0033881419076374755	0.7877722582555613	1.6373178228952889e-6	0.0021135488052722584	0.8603539903931492
Chr07N_5627167	0.17365109040158128	2.8123925907462435e-4	0.0037108176141765	0.784277491046115	8.048444328620915e-4	0.007258224750995537	0.6992343960149546	9.297077271483665e-4	0.004214855839921785	0.6574936272513945	0.0032589859268410226	0.006773886934342992	0.6186535585443181	7.280548271333556e-4	0.0036328258974878806	0.7408425105553323
Chr07N_5648127	0.07074090664479958	5.076494502696105e-4	0.003179737492466819	0.8233995057073504	-0.0013697649087374062	0.009602660982494965	0.75922563635014	4.381140432014256e-4	0.0034962998174818028	0.7355173960421192	0.0012925449535563624	0.00427723549935082	0.7604084140301786	3.057702281036882e-4	0.002607617736467115	0.8283956752254906
Chr07N_5698255	0.08729657263329245	7.280405731986056e-4	0.0038669359831546533	0.8144833411224615	9.362063028571378e-4	0.007857151269387177	0.74860819374403	0.0015529932350452312	0.004987244001740668	0.6628885448136883	0.0016491250610461995	0.005004242239341827	0.7472701792952277	9.62979217711737e-4	0.004058288968779684	0.7940483514667084
Chr07N_5801513	0.33865526222068293	2.9583751707210097e-5	0.0011627612725800208	0.9319202205642796	0.029898811463578156	0.042445632484676046	0.4306750706206175	-6.62314426406143e-6	0.001993765708558846	0.8782530787068443	8.555835770819486e-5	0.0010684941263774902	0.9225778152193792	7.290138940308863e-5	0.0011538552586831806	0.9256512460048412
Chr07N_5870684	0.027329390905276297	2.4551626516724654e-4	0.0023980887623723116	0.8563681908924863	8.812106856509767e-5	0.007243012679301504	0.7977395502421916	-7.130791614106738e-4	0.0031990040927787197	0.7027137193907409	9.418289164825664e-5	0.0017119783786899358	0.8574463115232533	4.5803173687717133e-4	0.002331240660653621	0.8240401252037218
Chr07N_5901105	0.012426440440735938	5.509951680493612e-5	0.001963197725408327	0.8665903419148343	-4.887891571110137e-4	0.00754896652079695	0.79799923677273	2.3847934786864596e-4	0.002954579146019241	0.758664270884101	6.940443052959697e-5	0.0017110427539430413	0.8612295491045785	-2.0711671522759804e-4	0.002068105324464878	0.8556311802424105
Chr07N_5910673	0.09721382030605223	2.590395663049041e-4	0.0031176229298488776	0.8232462115765722	-1.9911534510955054e-4	0.007530249621767173	0.7634525614210339	1.456768435091256e-4	0.0034956964438764677	0.7395961768449517	0.001678855642729816	0.004514531669752306	0.7045500896719524	0.0010982697062048281	0.003746651495588716	0.7436223256809631
Chr07N_5988546	0.6251171939504135	4.478156801589449e-4	0.0028374681014254445	0.9082887533085073	1.9410807902367315e-4	0.005106052090060527	0.8933636900216937	0.037233258986121225	0.034147766445814326	0.23748997000355432	4.619476751136232e-4	0.0026633447562357413	0.9056535582703505	6.122899973565715e-5	0.002123051408294258	0.9259894074685883
Chr07N_5997912	0.24925687309913794	1.4341742954828384e-4	0.0018736671010943034	0.8624829325884779	4.940347669957738e-4	0.0061877962838506485	0.8062863730989447	0.0073140361188475675	0.014678996199654222	0.4615685207606937	1.7526889433846718e-5	0.0016254239779501965	0.8811928771066104	-4.736794215821445e-4	0.002052067470258455	0.8278924312206202
Chr07N_5998485	0.1106044026521612	-2.912806715751241e-4	0.0031018833564244886	0.8313600311273501	1.3834536755358515e-4	0.006861598426949745	0.7614312853857694	0.0011524849678077739	0.0035732071373429045	0.6311757965048611	-0.001119326922041175	0.003381209039480126	0.7386912311078043	-0.0014415161946910386	0.00433684427033215	0.7282263946541645
Chr07N_6000492	0.9909325447712558	1.5635291159266183e-4	0.001666575626979837	0.9510723161931799	2.2283364136082556e-4	0.003397628515962495	0.940202155065019	0.043499750869811935	0.026510831693937944	0.10834982728071518	-7.537094341924892e-5	0.001230990075164425	0.9548467071247524	-1.292785995290167e-4	0.0014478207706235145	0.9480486982447399
Chr07N_6000778	0.12239341740380556	4.5082121990650583e-4	0.00327161005543955	0.7994260786838694	1.0482940100655329e-4	0.007018409792896457	0.7453249734621665	0.001045837279058903	0.003942447021494041	0.6639222934529712	0.001941900060552161	0.0046505040675671825	0.6740837756584822	7.845420965286772e-4	0.0032278669686012372	0.75630737188239
Chr07N_6004378	0.20657056116878134	0.001933042659228624	0.006003129204752704	0.7080076423526938	0.0015384331950362314	0.008437671486240823	0.6705871566294921	0.0011767139587430101	0.0053578016112655795	0.6582408587207929	0.005240173089597784	0.009632174945801224	0.6003397035171424	0.0027421248875312415	0.006565425255767183	0.6631995017469027
Chr07N_6006967	0.011044258872283087	9.381786328396844e-5	0.0018316468318671207	0.8724403274886308	2.7038838403646754e-4	0.00797466219622388	0.8048037560323389	-1.4314154413485458e-4	0.0029639872778934283	0.7695887304017001	8.520460349077137e-5	0.0016459889427669606	0.8678230727195534	6.020930367144775e-5	0.0017131841184580838	0.8711872328137427
Chr07N_6017507	0.03598285536075754	2.608815223851916e-4	0.00280247463292272	0.8569923212778161	-6.999008639852844e-4	0.008560512323909112	0.7752953883884244	4.2938325910713017e-05	0.00337472241047859	0.7617096793422056	6.748158946733826e-4	0.0031242281912001253	0.8136951155240786	9.065810139021444e-4	0.003919694288554974	0.8050314276074899
Chr07N_6020541	0.02961257587147912	-1.6560723590962396e-4	0.0020367167872460223	0.839394588114088	-7.330585950347677e-4	0.00827166536932627	0.7759485149437391	1.0328579489903232e-4	0.0031169111042416383	0.7705900059975352	5.538973616573593e-4	0.002539412803689513	0.8125365168440731	6.266239474269441e-4	0.0028563272041969338	0.8095429007645355
Chr07N_6022097	0.11350714713800353	4.413373905991025e-4	0.003217868277123929	0.8179130796247209	-4.400906179732525e-4	0.007135304448949203	0.7574811724624084	-0.0010068784301587807	0.003490764457753354	0.6468891916650712	0.0013890774936246	0.003806336255549659	0.7176493865235779	9.847223720308158e-4	0.003322515008375082	0.7479490949083665
Chr07N_6037266	0.5618794583462524	-9.3235524038235e-5	0.0016566719052711605	0.9164758881973876	-7.990925473264655e-5	0.004178076854025067	0.891922600112542	0.01066113967740293	0.01223657246724945	0.24771499314026896	-3.1945114054277345e-6	0.0012270275172277375	0.9224701423049801	-5.968822148603656e-5	0.0014911510124266923	0.9097188121025666
Chr07N_6057009	0.25692358009854943	4.3422777109887865e-5	0.0011952515277233878	0.918191051649836	0.02898374257685725	0.0508654227982971	0.5030482785857521	-9.441670857488468e-5	0.0022225624111661506	0.8518971974420931	2.0673588095039762e-05	0.0011207215095885407	0.9213038411719869	-2.651898461227133e-5	0.0011592988867330234	0.9190042661650324
Chr07N_6057018	0.03684388454510651	2.2744657566904754e-5	0.002101687909013748	0.8607660480882291	-0.0019191445633148943	0.010443616301185399	0.7506058966693013	4.635524542767856e-5	0.003056292676702147	0.772278514430565	5.024351603177753e-4	0.002427999797106458	0.821902993047732	6.11986024133682e-4	0.0028730593690026508	0.8168596317054337
Chr07N_6064075	0.37843209680123707	6.077167925507855e-4	0.005918584162826129	0.6979456310014276	0.0013794978792586604	0.008815602437985518	0.6101896258872035	0.0020226669976158348	0.00625166564728729	0.5676917917920896	0.008889238261309718	0.011638071214599827	0.445305080776852	0.0033495510109677533	0.006781387284050657	0.5530263517623359
Chr07N_6086982	0.009770363051029383	-2.90948377427286e-4	0.0020679023500731176	0.8460823156982948	-3.0799035422462404e-4	0.007939241213078659	0.8031247869814357	2.7187989781680337e-4	0.003012485354753137	0.755855315707634	2.8921607932472503e-4	0.0018518000346332978	0.8417986617713631	-2.9045921985004514e-5	0.0017812490039068175	0.8735200224528317
Chr07N_6133673	0.10549389842010128	1.7037407622412133e-4	0.0029800879786833333	0.8211215835870374	0.0010688544762949854	0.0075047256044760554	0.7249129172872197	6.126584642941296e-4	0.003683800895613375	0.7029815242951325	0.0019304923723077996	0.005013617689759548	0.6933555984625693	5.7951379817357e-4	0.0030189851184322706	0.7781619025108253
Chr07N_6155462	0.20604427362508496	-5.08879639887823e-5	0.0012230930824786998	0.9089852119915158	0.016995204185419034	0.031109457205024466	0.5441412124408113	1.602743384511601e-4	0.0022348932691994582	0.8316408166827755	-1.691421504253201e-4	0.0012109708003591455	0.8915984708177906	-2.9765520511083613e-5	0.0011747528659901382	0.9105571593195471
Chr07N_6215157	0.20724568138614846	8.1572924250991e-5	0.0011965333666351353	0.9070454304220276	-0.016604715819595516	0.029200433597216312	0.5397745868433512	-1.3787552270553026e-4	0.002208356175588824	0.8399850823666535	3.018154132877384e-5	0.0010929497734187734	0.9144028198535804	-1.0490754896221514e-4	0.0012240944273236385	0.9054725265309272
Chr07N_6220279	0.2025754663204989	0.0017633047952440894	0.005523521031529861	0.7147177732314686	-6.95985716265834e-5	0.008738120780582437	0.7138236028739202	0.002068656482638658	0.005542152774970025	0.6048383831132738	0.004094707197923678	0.008063465564500992	0.6177394983278106	0.0014348470031399403	0.004821181517681061	0.7189283608612681
Chr07N_6231942	0.06756599581197253	-9.72444773939287e-5	0.002334352539226378	0.8336945679585585	0.0018903633480066065	0.009203380261002201	0.7291493675006229	2.946523014271215e-4	0.0031965523904102424	0.7435426814977475	0.001156346210139538	0.0037296448123848246	0.7576243195847856	3.5410950401718337e-4	0.002451313480170644	0.8194631542763995
Chr07N_6239031	0.2237159544020316	9.799875850839485e-5	0.0011563549232979217	0.904691436941143	0.0163380017213076	0.0268488883068927	0.5156022273982785	1.6087668144805798e-4	0.0020883101032652856	0.8354346967862105	-1.4664509572758215e-4	0.0011078635461982892	0.8967108954234838	-1.6070486455547188e-4	0.0011589994215619912	0.8951970338715666
Chr07N_6273829	0.01558598435386404	9.713320247089024e-5	0.0020212534816075726	0.8649001034105515	-4.22090454219546e-4	0.007823027702939498	0.7917619522489725	-1.226684027889102e-4	0.0030105947111533685	0.7661804281794125	-3.266111280709543e-4	0.0021696312403484447	0.8436441146339948	6.45078727513767e-6	0.0019211092237970155	0.8699267517130196
Chr07N_6334141	0.20931173463267275	3.918077224655122e-4	0.002592416771584249	0.83849366430058	2.957521532303363e-4	0.006449260799143537	0.7933997003707085	0.005258880661000769	0.011290099035334868	0.49543030290067586	6.250168703857354e-4	0.002724587653822355	0.8184476812196874	-2.681513759899432e-4	0.002195371734630644	0.8338907494600525
Chr07N_6347280	0.004779645882570655	2.2839623558745903e-4	0.0023206144718416425	0.8589250593132869	-1.7747577488458777e-5	0.007284211135662472	0.8040817626121302	3.1356427632142744e-4	0.0030812680137563327	0.7582268946720927	2.8915775398277743e-4	0.0018578806046495157	0.8389346044227091	3.482016912524671e-4	0.002212696823460721	0.839146807408008
Chr07N_6370243	0.015240065739808045	-1.8352252459787792e-5	0.0019563186020452256	0.8646229693258742	-9.918611286537954e-4	0.008632403033137968	0.777244085528622	2.2140521358088376e-4	0.0031053701673768043	0.7690827247438107	2.582698378984854e-4	0.001998995280860973	0.8498477186603093	5.162462561735353e-4	0.0027432236195363896	0.831269024017306
Chr07N_6370281	0.30976165462077276	5.091282788911116e-4	0.0028768921721621424	0.7100281191063175	-3.287743731866119e-4	0.005533046080922737	0.7313956907974513	0.0025942406405478737	0.004441829137685184	0.4610167509320531	-0.0021995455582862304	0.003905372320597426	0.5783779247696071	-8.905720189056679e-4	0.0027021100734668396	0.6619283649474523
Chr07N_6399481	0.15228853705629167	-2.187380610779498e-4	0.0032360147824301174	0.7989623605446488	0.0010074873993683627	0.008416691138210383	0.7325449559255134	9.54104234668796e-6	0.003540626706938871	0.7290025136586393	-0.0023726462026456676	0.0054270331956995585	0.6537746637289955	2.5977414297518423e-5	0.002947303390422041	0.7961043858385468
Chr07N_6410179	0.04390619653477183	4.664499442511665e-4	0.0025414408375290395	0.8327928960122021	-4.701252196125982e-4	0.00716734022413649	0.7910794390613719	-0.001138022458637426	0.0037420617118489627	0.674146590295059	-1.7934737350619296e-4	0.0016437315654445615	0.8509233890766263	1.3506916281490588e-4	0.0018326214618087629	0.8620975212232523
Chr07N_6499931	0.23506500727818633	-2.703143213980249e-4	0.0022243704431213914	0.8773505668372034	6.77691139304743e-4	0.006404910878580749	0.8350488743475069	-0.0042147466322713665	0.006843126412376306	0.46653057643026763	-1.9091164070000568e-4	0.0016154201308700286	0.875497463167588	-3.811965264077663e-4	0.0025470455712658445	0.8749822037046989
Chr07N_6516870	0.059104784652557286	4.89064486798326e-4	0.0029839023396184107	0.8195192680022347	0.0014479076795805641	0.008391738861802523	0.738893366571906	1.6372130242131663e-5	0.0031799183566369477	0.7618834715104749	0.0011203078658632987	0.0036968933929742848	0.7616167849010886	6.157327429770083e-5	0.0022551769638117394	0.8459427322876332
Chr07N_6524818	0.7341149072017934	1.4216765488820831e-4	0.0017302001235889077	0.9236441526104995	1.0601822883111534e-4	0.003947400577111603	0.9073235795428646	0.02724619490669639	0.023812220855535575	0.18176831342739316	-1.134560200954881e-5	0.0013413828225468157	0.9338091249226733	-2.0476179132111e-4	0.001633563286823522	0.9122943874449293
Chr07N_6558078	0.12054323725446867	-5.617905555977921e-5	0.001328953138912417	0.8964646808934389	0.010583358699050737	0.02439200878213937	0.62733238237671	-1.2037757114024536e-4	0.002409972762538531	0.8133976281781123	-1.0106307186143226e-4	0.0012655916319717648	0.8908493888522325	5.821067914712909e-5	0.001299521645149152	0.8968233199149106
Chr07N_6576013	0.146849484188437	-4.435720198908225e-4	0.0028188261370864737	0.8575598574114714	5.218914787802026e-4	0.007376775677210792	0.822339637855237	-0.004019372936248108	0.009519018955850554	0.5570004179000947	-1.61033008545757e-4	0.0019210782021421983	0.8720622543740951	-3.7544049569002245e-4	0.002802295945083854	0.8694759528712145
Chr07N_6587255	0.30271537939355125	9.860733766586165e-4	0.0035740189315886534	0.7815779330412778	-9.50487412253811e-5	0.006097441312262436	0.7900727761096231	0.0051032409806966135	0.008325014578971576	0.4149862298092909	5.417487773395431e-4	0.00242220050995003	0.807243744877373	-5.380050085404922e-4	0.0023523454824520558	0.7893291414397493
Chr07N_6609531	0.19534555775677306	3.276706893610903e-4	0.002109846245814367	0.8541690775910106	0.001256342818963861	0.0072101183268706735	0.7846844659814799	0.0041361490171338165	0.008510038489140523	0.5064664448597804	1.5125735287741752e-4	0.0016557093845081046	0.8714500687187623	-1.554057185291063e-4	0.0017739535621059976	0.8562893856004058
Chr07N_6621989	0.03706227823953696	-2.291470816853205e-4	0.002057068093736376	0.8230558215396278	-1.4503019131471362e-4	0.006933471615869778	0.7890919482104792	6.540973463302547e-5	0.0028877151627719096	0.7628090709802601	7.27702655000445e-4	0.0023856788150450016	0.7715805757881475	2.0784933409006873e-4	0.0019395655599575726	0.822593494986265
Chr07N_6636242	0.16646289823557636	2.493351154899435e-4	0.0016074854552268396	0.8804057282960034	0.012639671414238234	0.024465016731933586	0.5770118596453557	-1.622606732078512e-4	0.002311209452862182	0.8238812421936499	-4.7827609967854114e-5	0.0011759148256143112	0.9016496832712548	-4.84384580443141e-5	0.0012703774697757756	0.9004110129246248
Chr07N_6688735	0.6607070876447214	7.577594459961828e-5	9.214417146818639e-4	0.9372805867264811	0.03299353626266098	0.02894806151083644	0.2458692503201896	3.860096329713661e-4	0.0017332196310060844	0.8725355667495382	-2.0762126354616624e-4	0.0010113923821025515	0.9180594848682715	-1.6704857542052432e-4	9.77410400400645e-4	0.9238117183074256
Chr07N_6689050	0.10200896699922486	-1.3924593824412917e-4	0.0029734885428690707	0.8045355283410303	-2.2293035483330617e-4	0.007830730108399074	0.7696940571513552	9.51468565189687e-4	0.004205292657977877	0.6927621610681146	0.0018478192470831121	0.0051407851298442405	0.716707866008451	0.0011778378813647585	0.004151461315582545	0.7559113810162741
Chr07N_6710806	0.07859750388855881	2.584487613650815e-4	0.002969280036628911	0.8266352224363401	3.5903176513236263e-4	0.007608724085193383	0.7554108625102874	2.637792165119674e-4	0.0035411638061278576	0.7349128231912485	0.0016654507480798099	0.004957238331071059	0.730624718488151	8.262542844286548e-5	0.0026717142215775844	0.827334801171469
Chr07N_6753210	0.010068888176205354	1.0623110981938557e-4	0.0020893782903003023	0.8750986548770093	0.0014409900947094285	0.008887339870055288	0.7771406522594184	2.95084834447822e-5	0.002937020568753342	0.7760263889483962	1.6609029020990884e-4	0.0017363342798346983	0.858748406893441	5.562173290125156e-4	0.002773654523443964	0.82783975252689
Chr07N_6758134	0.01479822998622959	4.4837162247474974e-5	0.0016251162239419947	0.8701192986680606	-0.001968551215752656	0.009665591061155034	0.7567194764281904	1.2391012249962e-4	0.0027404454107685912	0.7735888712300841	-2.9871899580267855e-4	0.0016513347669436802	0.8399071232555783	-6.423818302193415e-5	0.0015742045093936551	0.8679283797173876
Chr07N_6761082	0.699456449255592	1.3151296631301398e-4	0.0016574265963952067	0.9403192109493714	1.621745567271415e-5	0.004319684082190531	0.9237382241058425	0.03718357962905073	0.030684981910923715	0.20160718269340835	-3.635218011189229e-5	0.0012821484569268216	0.9448299308940834	1.2100490874068184e-5	0.0015457258825376365	0.9436730487423548
Chr07N_6764331	0.12031806208717179	0.001369118819701563	0.005027179106727274	0.7621054330414022	-1.700454385357103e-4	0.008095678090357859	0.752824018890063	4.783708523495022e-4	0.004022484671915816	0.7197749270980867	0.0024741381920972377	0.0060267956252362505	0.6831411936337506	0.0013944559595071163	0.004565173798638972	0.739673312149375
Chr07N_6764554	0.24749800638115646	-3.9562538227337976e-4	0.004174056155401037	0.7621904347272015	-8.592827178269415e-5	0.008028384011689935	0.6997566190485482	-0.0027195616489570523	0.005853673979171192	0.5440287570337137	-0.003953332509066151	0.0074850217506359585	0.5916846758243296	-2.2806245988266912e-4	0.0037793773207169244	0.7644088263014273
Chr07N_6765859	0.07968360080883342	-2.4910389337962708e-5	0.0013922766387965276	0.8965225974984242	-0.008848980230655504	0.026286669720280126	0.6747233464246567	-7.9606863692178e-5	0.0025912058488447654	0.806878901104717	8.195065302747475e-5	0.001326853601617259	0.8876562017087883	-2.964700184890012e-5	0.0013868868139993535	0.8966041739144615
Chr07N_6766303	0.2054709616497873	1.3767530694866723e-5	0.001345653549659767	0.9112953815637561	-0.03033536703752697	0.06421806041283742	0.5653434136479065	2.6042807484918197e-4	0.0025696930955457034	0.8181332107235184	1.5129606511244065e-4	0.0013758748428955448	0.8933810568321305	3.2348499633464744e-5	0.001318963050733072	0.9078518958574594
Chr07N_6793082	0.16948342406331224	2.1474256302443558e-5	0.0013606974671729489	0.9047501085824585	-0.020575616036251767	0.047063645881957085	0.5866558046467162	9.085080699110862e-5	0.002479052585830894	0.826293697740917	-1.5954211799725995e-4	0.0014031667093130713	0.8879749733850336	3.077912117594282e-5	0.0013394424552713292	0.9039099064757664
Chr07N_6796215	0.003324318691440214	3.5826599727953128e-6	0.0016788484878865477	0.8744964408191465	-0.0013276407365894708	0.008708639384858526	0.7822663645028809	2.364599530886679e-4	0.0027939424501750945	0.7590421814033486	6.697180396855339e-7	0.0015028575644046754	0.8782371183660878	-2.300271283495215e-4	0.0017341350364592778	0.8524272733026782
Chr07N_6798699	0.08009059750839274	8.501963713838123e-5	0.0017892919349252131	0.8815786176341486	5.649803838497548e-4	0.007668836217392085	0.806531109614272	0.003568938122460872	0.011958617935575105	0.631899328868029	1.1245428490287955e-4	0.0017067979798027683	0.8785316038451328	8.215683475710837e-5	0.0019029013571898738	0.8873682039422461
Chr07N_6802835	0.06722303220001039	5.080266169756431e-4	0.0024640861206493615	0.7835711010069697	7.813175422530859e-4	0.007721406310156008	0.7466652854124757	1.1903419388106792e-4	0.0031626156206233337	0.7284078232345927	-5.632494026804429e-4	0.0024172395555524936	0.7855209112244976	-0.0012443244107345568	0.004024186731797281	0.74425832409303
Chr07N_6822166	0.08021740600494957	-1.7297021817754745e-4	0.0026493937882047926	0.8508164680645269	0.0030234278312133303	0.011455753676142865	0.698404532400757	9.436969984060172e-5	0.0030643116661922356	0.7474598709385698	-5.040814196470596e-4	0.0023026594252924778	0.8066546368878602	-0.001216312719326025	0.004171967126288238	0.7671121249768333
Chr07N_6844164	0.030638786940637024	1.1901479302219455e-4	0.002229398146715613	0.8751185573635526	2.8236574945060777e-4	0.007506196561697179	0.8032619658115433	0.0010839600689610267	0.004154542140309333	0.7002001010023308	2.9604158862007936e-4	0.0020534864548882132	0.8482195198658705	5.704283218089114e-4	0.0030504451522776095	0.8354602752020311
Chr07N_6851866	0.23951336917807764	0.0018914292166691174	0.0057395222974212885	0.6900852022852386	9.674584834550603e-4	0.008010964832652394	0.6721845795227056	0.001874559186136432	0.005432706747464199	0.6034235401451856	0.004894962856595534	0.00830660754879468	0.5605501751854571	0.003130284281552401	0.006641865813650836	0.6232187933976118
Chr07N_6852831	0.15233243627424578	3.0322982009378544e-4	0.0026278484631081372	0.8618930323170503	5.267734135023967e-4	0.00660856999207971	0.8004995097613034	0.0035258440388850937	0.007551339113875281	0.543888883726983	5.587226828809857e-4	0.0025435058119459126	0.8308617955553323	6.000597331132316e-4	0.003279952657181507	0.8479074086039203
Chr07N_6860530	0.03865030116396176	-9.597703689497324e-4	0.003950583079476078	0.7927575806859426	-5.386874790737378e-4	0.007627939878659512	0.7785525951826331	-4.046867834769832e-4	0.0033185527793018928	0.73744633210238	5.147919323083392e-4	0.0023607459446181927	0.8041888844173186	-1.6086096235156628e-4	0.0025714830652651547	0.8529757390246023
Chr07N_6893054	0.03937787654215448	4.348382935163823e-4	0.002864725166970478	0.8293484019684493	-3.997099058937726e-4	0.007186056591342679	0.7813483466349105	-3.271001996870066e-4	0.002997303420831232	0.7294515759291664	7.520274523330598e-4	0.0026015435987007886	0.7792598260363102	4.090451978667225e-4	0.002279666924972609	0.8142193253391827
Chr07N_6935581	0.2285035044145339	1.537633169046485e-4	0.0016892496436103541	0.8725626680243597	-5.851758858492738e-4	0.006464259517242183	0.8401904205366373	0.0052185794500676595	0.010283112047555379	0.4747488166345352	-4.651986816468723e-5	0.0014241809050194814	0.8833350516811699	-2.2830492553865394e-4	0.0016235590953458017	0.8576229087929075
Chr07N_6935769	0.1369430084477404	-4.3797459488391545e-4	0.0026535474435138233	0.8459158273451497	-9.524229226456579e-4	0.007046833518557656	0.784028388835083	-0.003141416437518931	0.0071570745986967435	0.5584972321291173	-4.36937618415159e-4	0.002302911543133112	0.8398699267098573	-1.3352643382803477e-4	0.0023198267859615793	0.8725398561803595
Chr07N_7013581	0.1565129078457218	-3.948383125096108e-4	0.002216631026487855	0.8464644661743825	-2.932973044195816e-4	0.0061876199343123646	0.8126026346859527	-0.003460240467536771	0.007325778082128324	0.5288574105346768	3.3967871090077154e-5	0.0015086307029383436	0.8765066270286704	1.3575778470168755e-4	0.0017651477086711635	0.8570928150291013
Chr07N_7054984	0.1565823040010169	2.3331241594397705e-4	0.0037250288889965405	0.7998768560929225	9.337219550424341e-7	0.007896178001904923	0.733858182757771	1.52744751523683e-4	0.004053369409937002	0.7233135663259727	0.0031505606699673582	0.007069123490382189	0.645229670767165	6.829624547836699e-4	0.0036342489141802767	0.7497227883884394
Chr07N_7073698	0.13391536325789052	2.692208375543681e-4	0.0018436789361707887	0.8560142602233384	0.001518409056196452	0.007979487897764915	0.7763234264963462	0.002664157547625439	0.0059616831547235835	0.5689603063126962	-1.4236872150729998e-4	0.0014460658952411734	0.864610697485015	-1.6791350580581683e-4	0.0016322207682920398	0.856267969987195
Chr07N_7097017	0.14649200339158722	0.0011160547460481313	0.004362999606685799	0.8020745257933808	-0.0014333960968552625	0.009428158593945834	0.7649710152951655	0.002749673859647741	0.006021154179336148	0.5908384516443198	3.660100427175833e-4	0.0024426105448450896	0.8245757890984541	7.888944204284133e-4	0.003589800168318454	0.8155243911854724
Chr07N_7192324	0.18859601127720937	7.51915078145869e-4	0.003232875291954227	0.8194697198616945	-5.496814616311103e-4	0.006725650492242658	0.8199051390364209	0.0035939271493410124	0.00686448424111833	0.50967765647962	-2.0152988030634801e-4	0.0017199274104931727	0.8480974623481571	-6.149642709690202e-6	0.002201836231239626	0.8548805369268978
Chr07N_7210346	0.18085624938996725	2.00395150164887e-4	0.0022244243605661213	0.8799434883723513	0.003568342399383334	0.014314286243567006	0.7476466001935164	0.006957311970767023	0.017952023918613075	0.5818775678334916	2.9063348540563815e-4	0.002157299203353631	0.8693559144231298	1.13345194962037e-4	0.002188730231694785	0.8902954996580539
Chr07N_7224644	0.17893619599993096	8.246449784143919e-4	0.0037369407674688942	0.8248458263566976	1.4115247976080993e-4	0.00693934175839212	0.8008946842569427	0.004797039834790016	0.010603203932755245	0.5233526593322568	6.445527516085411e-4	0.0029276475411198705	0.8266813251778774	2.851633297690118e-4	0.002862983187786167	0.8698378448282602
Chr07N_7229643	0.3718115974079247	-9.089563074483414e-7	9.937485345192754e-4	0.9390802977505309	0.025918198468310054	0.03346483733663495	0.4195298669442132	-4.176591439023211e-4	0.0021401876027864054	0.8430248576648905	-2.4618625183472744e-5	9.153128469924215e-4	0.935756519605192	4.426573800365842e-5	9.73935386428236e-4	0.9335323648913668
Chr07N_7242544	0.0851484951663104	-7.194516959518504e-5	0.002795924705354719	0.8243585497383817	-0.0016306503102362768	0.008526980692389101	0.7291774368718189	-2.7735132495905815e-4	0.0034826281882715656	0.7454789923711153	-0.0015206461270077325	0.004408979011927288	0.7286856793404666	-0.0010149995562307788	0.003741860697256942	0.7651544962706316
Chr07N_7252418	0.25410983744994253	0.0018618611603560425	0.0060575740866022345	0.6920079635629229	7.458077001377921e-4	0.008367357882492562	0.6859133384309848	0.0012983683000014658	0.005661086812936644	0.6464959656957743	0.0029387225413138145	0.0058493278952191745	0.6105662185099098	0.006958890273124506	0.011150969982936588	0.5586206581674797
Chr07N_7278115	0.24504469577357466	-3.3953367460933654e-4	0.0030371895047917414	0.8426741185761565	-3.20834794725208e-4	0.006702181267120787	0.7859874375378301	-0.005786073057222644	0.011251737289128504	0.4738828392837531	-0.001300801990285998	0.00405284656816809	0.7733211130586894	-4.6810441882976314e-4	0.0031302452369968855	0.8396363095755108
Chr07N_7385471	0.05225429809034113	-4.0675413435252104e-5	0.0022627077133101905	0.8540358151660511	-0.001020909238674795	0.008326222752474417	0.7841341942679398	8.408014122621544e-4	0.003505518254379659	0.6897494572418011	-4.410825172033057e-4	0.002297780661928004	0.8219781471398507	-7.999750727504507e-4	0.003261342999295437	0.7976071687773079
Chr07N_7433794	0.14349564671820833	2.2417733494547413e-4	0.0019067724012230185	0.8655452244264923	0.0013330752530228743	0.007738860170978053	0.7839753132439861	0.003401809756552845	0.008084437867490874	0.5578179317807754	5.6831284403396035e-5	0.001535040939919165	0.8828721120077463	-1.3601894056868423e-4	0.0016907223330337516	0.8635038328929586
Chr07N_7496090	0.026552747969218266	1.481174046501737e-4	0.0017052031991139026	0.8543626390477751	-9.617532301720499e-4	0.00793363722147949	0.7930506888082663	8.15396251190855e-4	0.0031357476787390193	0.6989380280111256	-3.1495348129125337e-6	0.0015306538152741278	0.8717013762693839	-2.626735073416316e-4	0.0017029841932028871	0.8399090134624891
Chr07N_7496277	0.10221340276308319	-7.3980397135105e-6	0.0023821252379682173	0.8445157129943784	0.004696811818101104	0.0149968339250963	0.6960117438728972	-3.455293917225528e-4	0.003074632984010365	0.7357356754008455	4.3613253850055523e-4	0.0022316392008205235	0.8208278712393705	0.0010589446877442637	0.0038974274554970665	0.78482680518474
Chr07N_7498467	0.03885165281997041	2.293409817066241e-4	0.00272167793297359	0.8565490769136143	-0.0010541360212268777	0.008051955898166268	0.7560427239538994	2.9860320150465887e-4	0.0032888084384127387	0.7616789045804991	5.551485395976717e-4	0.0024169055418394023	0.8047474668176116	0.0011515713297827388	0.004152698954285428	0.776142694736021
Chr07N_7498840	0.020604877226222656	-1.7894112420265555e-4	0.0017555259864841296	0.8411126016265869	-0.001583820601095207	0.008220939627541238	0.7523777147595117	-5.992777811649658e-5	0.0026262275342048454	0.7678640787572997	3.8411344019807813e-4	0.0016714290443599887	0.8137918087965482	2.3085666858132858e-4	0.0016746738309821217	0.8325158676624578
Chr07N_7500505	0.02955321944877578	-3.910858920061875e-4	0.002709567814731058	0.8329021253830557	-0.0014842486154033943	0.007516236971490693	0.749930844969872	-4.1310191785006307e-4	0.003098570645570369	0.74508865506904	1.4808383980778302e-4	0.0017812114882380817	0.8377148930079865	-4.010911638178895e-4	0.0023599438935318303	0.8211165440963439
Chr07N_7527018	1.1698063455490082	2.1515569244737225e-4	0.0019414564359990776	0.9591068862782076	5.174071024073039e-5	0.0029684778963599704	0.9584849836700448	0.05011955141799662	0.02526291754403791	0.07384656511723903	-1.1596949708111036e-4	0.0013460654759676163	0.9615724313960373	5.369623319617054e-6	0.0014716873834575799	0.9664429469994483
Chr07N_7543984	0.013409208169433959	-4.0764074737189275e-4	0.002873916621902967	0.8431124962203713	8.537642876871216e-4	0.007305793530270866	0.7633457304878372	4.513700386445209e-5	0.002934773693915076	0.7559968883362207	-1.6014963461419152e-4	0.0017545346107323747	0.8469314464421059	-8.976518317401651e-4	0.0034505509467680096	0.7914636514022444
Chr07N_7545815	0.2133486046055106	6.278131705366796e-4	0.003146744360669693	0.8400114493471471	9.657197684317291e-4	0.0062413698413480165	0.7903880150947322	0.003963570928244024	0.006622243592387549	0.4784123152285335	5.549057661954481e-4	0.00234851581255459	0.8279810913556744	5.064689999450001e-4	0.0030261808841830972	0.8573465146421165
Chr07N_7548588	-9.565945016325732e-4	-3.748044179951392e-5	0.0016822246679696518	0.8794077704662339	9.640696628779627e-4	0.008388348555687703	0.7834682067454799	1.0852379811035611e-4	0.002817195102639102	0.7705532182213771	-8.654613234308233e-5	0.0015138965443639175	0.8680975498125901	-1.9606238946632133e-4	0.0016824940094224998	0.856438599355161
Chr07N_7561332	0.014851957960820405	3.2187990201081816e-4	0.002188987821968716	0.8495437376068722	-4.180752699399274e-5	0.007778370915613967	0.8076824370394848	-6.794066866823399e-4	0.0036412365887634897	0.7250143814180258	5.4503432919141314e-5	0.0016299450311998132	0.8751009238698804	8.878103331548278e-5	0.001747391110297237	0.8723691171417998
Chr07N_7561519	0.34501986528444817	-2.1231782743274153e-4	0.002268405244126405	0.8840908515909959	-0.0018015485416149352	0.0072182237279656445	0.7882704871425985	-0.005350067504249759	0.007304050191959441	0.3948034882058724	-3.490446617794321e-4	0.001843076612508558	0.8594337140356034	-5.155556184670477e-4	0.002845720988592244	0.8688681349784448
Chr07N_7562296	0.1956428824822384	7.040570497557031e-5	0.0018320322100065047	0.8929401995577472	-3.0098662259089366e-4	0.006861290765292772	0.8448547933836481	0.008974133585009016	0.019268829603150447	0.5189551488709917	-9.775408629471427e-5	0.0016192414285228658	0.8865918280052639	6.201296661104498e-5	0.001898120386641064	0.8952848174701051
Chr07N_7583808	0.08990765469741843	4.078997410587597e-5	0.001331075231915953	0.8955041313820548	0.008916931963932177	0.024327038259175444	0.6604780449418014	2.8663241298583145e-4	0.0025847058356118936	0.7889690594556907	-8.908969988490495e-5	0.0012721918990519828	0.8882002787839127	-6.37159206833338e-5	0.0013085812464030285	0.890890305186868
Chr07N_7585111	0.08506107254790109	0.0018366577916162886	0.005799755742494325	0.7501979020005392	1.4267327723744202e-5	0.0077151950974942984	0.7601055728230331	5.596750829739366e-4	0.0038946708861519806	0.721108644506664	0.0012569969943232355	0.003694733232780752	0.7388619957365188	6.08488560230894e-4	0.003274238353785195	0.7938536471175955
Chr07N_7639161	0.10278448793691429	-3.2690985140240107e-4	0.0026549920419475796	0.8644966416521683	-0.0066598134045347136	0.018119885554091157	0.6597262371506272	-5.217204739399979e-4	0.003234722089139511	0.7620085137375958	-6.42811288988353e-4	0.002740875889774326	0.8250472420418606	-5.061266478806145e-4	0.002876221611509896	0.8465839719319705
Chr07N_7657091	0.3797654036769307	-2.254194551452831e-5	9.487368653262383e-4	0.937752607566751	0.02406331629390646	0.028612548316578355	0.3944794456175482	-1.8885554361723205e-4	0.0017694527994920445	0.8723857935459849	-8.560034946981274e-5	8.953822613816007e-4	0.9280497687801673	7.291923170794512e-5	9.503889605860462e-4	0.9310270369622858
Chr07N_7678228	0.17331389815010637	3.8959246661574113e-4	0.00236149678886481	0.8498748640204458	0.0016017278590547564	0.00771233864029858	0.772221721630754	0.00322179138974053	0.0062548391663033226	0.530337460837026	-1.1894372508593741e-4	0.0015882525108535824	0.8658342745687369	-8.564024067643962e-5	0.0018957747045445063	0.8602667451198667
Chr07N_7680028	0.5561346206625644	-0.0010106362359238175	0.0041616521790778715	0.8561641960244236	-7.775132762421491e-4	0.005659867115909207	0.8411300936323085	-0.01909061656089606	0.02108379311292423	0.2602477151190171	-5.677711422944047e-4	0.0027467618734423505	0.8656598158387812	-8.48646898478108e-4	0.003916305204159944	0.8728399102477831
Chr07N_7680379	0.13451842484779916	9.300412018303293e-4	0.004375313155306395	0.7802034100415838	9.073379762894802e-4	0.007256434997202504	0.7358198562530458	-4.8612304141081806e-4	0.0038294837785844103	0.6721084506437907	0.0017070759492598343	0.004279276201694977	0.6955735369137456	0.0030109686589853807	0.006995482074216115	0.6704568389105231
Chr07N_7714468	0.0404619848939628	2.3279097383599223e-4	0.002432311909240022	0.8563036917283695	4.8414293635167877e-4	0.007859304235560869	0.7863922859143078	5.433375116562131e-4	0.003467518612100405	0.7389409040786419	4.064432981548439e-4	0.0022989954576547486	0.8308678881857362	7.742605079785572e-5	0.002110795521309272	0.8628161059934826
Chr07N_7759045	0.03644167301606843	-8.784213852512668e-4	0.0035890687053040837	0.797636160997476	-0.002245131337915662	0.009646598723651208	0.7360441333008274	-2.1053570402124796e-4	0.0029002893067866797	0.759814683643369	1.616449259614096e-4	0.0016932288561833722	0.8419617315577704	1.1338504852388593e-5	0.0020442843474145003	0.850770816072669
Chr07N_7761592	0.07923193450122142	-6.543947768395755e-4	0.0034029025911165444	0.7934659672490953	-9.568685171781836e-4	0.006955722404763385	0.7358778057023491	-1.769308948624661e-4	0.0031474809320040467	0.7393704200523348	-0.0015391311741530156	0.0039978407781341065	0.7048390242213569	-6.593805636791578e-4	0.0029539785773055123	0.7776086198990695
Chr07N_7797564	0.2274215652823106	3.6087650175137894e-4	0.00211266703834071	0.8465552275578441	5.857109691879373e-4	0.005846523985384568	0.8027511604688796	0.0043753941093140685	0.007911571425865765	0.46527510553685564	9.457173039877063e-5	0.0015510459987814077	0.8734733806803128	-3.0922681335595215e-4	0.0017614342029084206	0.8391900462989008
Chr07N_7808835	-0.00651021088289363	3.8182583368953063e-4	0.0022477671147122344	0.8411231028852735	-3.875041677945553e-4	0.007645560861976097	0.8008947668361066	1.4272682322100387e-4	0.0028410551904006244	0.7707083820100702	-1.148636686291607e-5	0.0015459970254490284	0.873858712046231	6.228172940820657e-5	0.0017824450175725538	0.8780144570790104
Chr07N_7823990	1.89143791187258	-2.2604734112458471e-4	0.0021101867855940755	0.9800534379450041	-1.390947716293755e-4	0.002085266249218129	0.9809585066129493	-0.0667099226247265	0.019554418249989863	0.014578740571407733	-1.9695916396238452e-4	0.0017821496488088552	0.9796984120554291	-1.5346860657884862e-4	0.0017019787711661872	0.9826164404618412
Chr07N_7829785	0.2760521060629934	-0.0022928915554993306	0.006151559874063911	0.7404386262717282	3.849714084959616e-4	0.008384314422847532	0.7720249516138387	-0.005258502473144763	0.008256673904560042	0.45968340482736014	-0.0017171810977885276	0.004326106655486802	0.7276454206501901	-0.0024302756297574406	0.006306304039985391	0.7423861876476696
Chr07N_7832317	0.14200961260344358	8.013053989467511e-4	0.004159097981785718	0.7790523252582753	7.672295941380116e-4	0.00746634330251106	0.7190791011918605	0.001237441966330266	0.004568028316673574	0.6607353339522569	0.0027374424833193985	0.006224079557953924	0.6547826261144397	0.001445206542821447	0.0045487025708088845	0.7215934062201639
Chr07N_7835054	0.1679166816648346	2.363293104752012e-4	0.001832686810092638	0.8627459997111602	0.0010742359461929298	0.00688322612055792	0.7915077557517384	0.003420435688172248	0.006979917147005451	0.5244916242173548	8.723552353633863e-5	0.0014855583067850022	0.8789619094658723	-1.7483059125507794e-4	0.0016242548606781283	0.8586756823202759
Chr07N_7851669	0.20332419530283005	5.764255815676311e-5	0.0019418750819535009	0.8867148012847021	0.0018899316656760872	0.009300098466319635	0.7840021787961267	0.006601982963302651	0.015054095684873725	0.5314631979885344	-2.7775959802777783e-4	0.001853673888696393	0.8618544083213078	5.223424486470719e-5	0.002049236044478196	0.8841214391455734
Chr07N_7854589	0.06360191864565304	1.7183989297536384e-4	0.002399634330720422	0.8443611290095464	0.0019213442450124489	0.009102449259853675	0.7293172170386546	-1.012515260780393e-4	0.003028596375906933	0.7558184554634322	0.0010896423191559506	0.00349698275715754	0.7595491056858091	2.476728180908956e-4	0.0022376934533597393	0.829282029835455
Chr07N_7861875	0.24952011979882813	1.8361697722953096e-4	0.001896944815653174	0.8855311824378063	1.665849822344582e-4	0.006126030217861631	0.8420649337602966	0.009587964644737958	0.018013597326790264	0.4618604745395807	2.5725205920626066e-5	0.0015459456444464096	0.9008981966543325	-3.0428628157856375e-6	0.0018373020030642312	0.8897724760259103
Chr07N_7865215	0.9221945486392521	2.808498325993412e-4	0.0022527763977526045	0.9210749516464397	6.393639584781607e-4	0.004731393261612885	0.9013365004853714	0.03532264195676209	0.025000095282179852	0.1298203080350244	-3.672303839087242e-4	0.002038276961383811	0.9121076333291213	-2.9824744035414444e-4	0.0020487902808708136	0.9131339172583532
Chr07N_7868777	0.011308453491207788	-1.3826325617553924e-4	0.0018206950240054233	0.8513183599752475	3.8746473254559164e-4	0.007951631061407576	0.8014258995342676	1.6275078520204295e-4	0.003054308886596776	0.7733945868406351	2.2493343801473627e-4	0.0018222135214882584	0.8484944621060895	4.950051985869064e-4	0.0025042984896956207	0.8259400288590166
Chr07N_7872939	0.10271609025690806	4.264835551016045e-4	0.0026690518487426686	0.8453050409127373	3.1124833910579577e-4	0.007236238808325835	0.8016640903185837	0.0031569676748850507	0.00916590942396294	0.6035242561678816	-1.9123773957417488e-4	0.0019502795832014258	0.8558014205480728	1.0983041383864136e-5	0.002192136775564041	0.8643954866563033
Chr07N_7874288	0.23449529378169595	2.651210495790401e-4	0.0022119836430749174	0.8783017650031274	2.8017929881274134e-4	0.006435189127663279	0.8331413352389899	0.010143583850049952	0.019641946743808085	0.47858834535293726	1.4416992682965367e-4	0.0017828563720912523	0.8867963797223324	3.195411354593843e-5	0.0019928791617512343	0.8889353883647129
Chr07N_7874798	0.19546378379197538	0.0010157674878384475	0.004014229606278437	0.793934880801491	3.544902159586439e-4	0.007112231513381496	0.7747843860813259	0.005802214478154924	0.013679677324813035	0.5188559452020883	8.092487450512135e-4	0.0034257504880503883	0.8062040014832463	-4.1774937551351517e-4	0.0026857811853149035	0.8088371536245296
Chr07N_7875309	0.23765767419847722	7.551492427690168e-4	0.0031576553263016126	0.8090287319395424	4.842687148682427e-4	0.006044601382367945	0.7894348176400312	0.0047541982763838544	0.008800464713353492	0.4621079746108452	2.6259437771680844e-6	0.001837795281698752	0.8630459575041102	-4.4930157822202596e-4	0.0022268933405288154	0.8121559789294316
Chr07N_7883732	-1.7683326553771396e-4	1.5382307454517546e-4	0.0017211887557446197	0.8655576843664063	1.4338753792928955e-4	0.008556129546669391	0.8064132308085576	-1.1728210696617863e-5	0.0030865629368971624	0.7833925538061433	2.3994386755660485e-5	0.0015898084807950037	0.88026497536596	-2.631779897829466e-5	0.0015999421703812244	0.8772473998767903
Chr07N_7884175	0.005234069014499533	2.617692972033708e-5	0.0017668254881373717	0.871079951856037	-1.3238504367622426e-5	0.008381463327759658	0.8037852693452789	8.071584520466146e-6	0.003081570460485342	0.7752630817642573	-1.1165757466826356e-4	0.0017608818423192252	0.8676435670432925	-3.101681574602805e-4	0.002158950637456259	0.8492540746531863
Chr07N_7887611	0.21125562772498097	4.878572333466836e-4	0.0036296601850258803	0.791910566074721	0.0017547065950774324	0.008053695548198375	0.7039115569360782	-0.0020648556805123765	0.00473159544799175	0.5681206472980416	0.0024611975388208886	0.005434315444933447	0.6572834166971264	9.769883239064072e-4	0.003516209317270379	0.7306775293062189
Chr07N_7895649	0.1772046792454495	2.5486559044877403e-4	0.0023089957221674876	0.8255916179621094	0.006293879718085055	0.01582280652385627	0.6073866721756571	9.778180708499076e-4	0.003244044105344146	0.6815331141341666	9.764716948167082e-4	0.003047404081711822	0.7607433126168129	-4.691159848621323e-4	0.0022946569282849116	0.7997225178748507
Chr07N_7896146	0.013012309619133829	5.56916929151621e-5	0.0017002054849630493	0.8665572009373119	-0.001725113958650935	0.009777214104205293	0.7713620174472025	1.7813374785174646e-5	0.0028524015300452916	0.7770719828429997	-1.6773129496047644e-4	0.0016055322469115164	0.8578668960853042	-3.192582681498852e-4	0.00194720015913865	0.8437725907406846
Chr07N_7901972	0.054050915790968	3.5999301544912545e-4	0.0023191144640165445	0.8123024547517245	9.149409634853405e-4	0.007547933724009882	0.7575462079157345	-7.018807757707897e-4	0.003551672830284652	0.7228777106118529	-6.848544463727686e-5	0.0018664036423551064	0.8484307350405107	-0.0011271651147154586	0.003995104307433763	0.773570830378282
Chr07N_7918594	0.16967133544904128	0.0012855970117954837	0.004685665749253817	0.7318497822052583	-7.86327118171793e-5	0.007000450674735542	0.7364865012658235	-2.1997035700196577e-4	0.003416392094143627	0.685224278910826	0.0025138866371340832	0.005118957706598609	0.6158672163136307	0.001356291198759994	0.003915894230535149	0.6882264945898992
Chr07N_7937280	0.07406395148021015	2.0799573470874555e-4	0.0020355288465428996	0.8696796208816657	0.00655457999243898	0.021876488605733976	0.68781259341782	3.263543395664081e-4	0.0029548041413919924	0.7718410478171749	3.5876124766523205e-4	0.0020924704102603425	0.8505650262339096	5.644823014263309e-5	0.0017670459048095392	0.8844989152205811
Chr07N_8013225	-0.002691704325936075	-3.3604129583012833e-4	0.0021531626708174273	0.8477073630757266	-9.028920716363968e-5	0.0075622711985473354	0.8071956894650478	-5.017426152848684e-4	0.003064330971844828	0.7394971827392038	-1.8135854777566008e-5	0.0015451388964509583	0.8799628177171424	-3.6527096661568924e-5	0.0017477543357567772	0.8777344083107278
Chr07N_8256198	0.05920120700558781	1.2294557688351398e-4	0.0025733486739267434	0.850460066891481	-0.001397725565735287	0.00895208560689408	0.7535381514363919	7.569387975808405e-4	0.0037390584020795307	0.7247883461495428	6.913355210161168e-4	0.002707072548032026	0.7960714970705945	0.0010491261051112396	0.003961072171745643	0.7849165805742119
Chr07N_8292129	0.07372786939001312	-5.540082612118379e-4	0.0035524362178982276	0.8378319978787806	0.0016247292320578101	0.0095919051836597935	0.7403175072171742	-9.395921065141795e-4	0.004206347887486382	0.7202920401509896	-4.1437753760934436e-4	0.0024727352437234756	0.8200544311976132	-0.001626347785990437	0.005420835110549372	0.7681548765928792
Chr07N_8304294	0.01149898474266609	-3.9503730957916724e-5	0.001546376993463649	0.8806446185037132	-0.002220356431027497	0.014121438408538526	0.7681143762502345	2.126123897501769e-5	0.002972768627617184	0.7886583999636547	-5.6179879877127584e-5	0.0015274086642438915	0.8789570697037249	6.153274387672487e-5	0.001545132408643994	0.8778766277924597
Chr07N_8369174	0.04403688263293061	1.0224109368917938e-4	0.002490855971079546	0.857058899064168	-4.3769252264649937e-4	0.008170911358440105	0.7880076057485325	7.752364799024873e-4	0.0039181675655224095	0.722206720060753	8.036020520527841e-4	0.003282217523069653	0.8006638475996358	7.44315150510296e-4	0.0034477538424385946	0.811960245392984
Chr07N_8523397	0.058501459314595876	3.377818705335173e-4	0.0029310350734526452	0.8455575535802744	6.405737948463956e-4	0.007149595715199765	0.7872316305813987	-8.457631069393054e-4	0.003268469736214777	0.6751569279236925	6.119473388140987e-4	0.002519269810471798	0.7968267760443488	0.0010972594826168444	0.0038680785658966963	0.771449175743568
Chr07N_8576488	0.09276050837153747	3.941480442894582e-4	0.002569526082725202	0.8458889440731284	3.4369256493600096e-4	0.007447542183204617	0.7944726853257309	0.0031787063832711174	0.010173102291557073	0.6163760825660466	4.2924633957876077e-4	0.00249997805809827	0.8420237020335516	-3.374387261773455e-5	0.002077868593419642	0.860857189990317
Chr07N_8601908	0.10277865313293037	4.7447337618364635e-4	0.003479450440421792	0.8149695136184537	6.650999814696689e-5	0.007589140457735465	0.766389875012718	-5.712814887516814e-4	0.0037374399455552556	0.6937844679635501	0.0019654028295622364	0.005439675619325192	0.7151193999165122	8.498296536414506e-4	0.0035308206014092384	0.7704904460116953
Chr07N_8602628	0.06507878962723143	5.782545717795164e-4	0.003133409434660915	0.8253560498449168	-7.648386228373e-5	0.0075065338968419056	0.7937586769828464	0.0014934216805179159	0.004606716534145376	0.6617787237331876	-1.6048959280418184e-4	0.0021698234570360717	0.8484181001134146	-9.026641083725424e-5	0.0023766410597514474	0.8472744453420671
Chr07N_8654468	0.20690208024313028	6.233902779895806e-4	0.0034469933422828216	0.8458321828982528	1.881457525777315e-4	0.007078532683103843	0.8078148212407648	0.006944704517382919	0.014715915594704292	0.5068530675857033	7.228627409988603e-4	0.0031199669137702427	0.8271840841001492	5.966397105758991e-4	0.003427987090141711	0.8525143511331497
Chr07N_8658020	0.01765333443593916	6.843214873918695e-5	0.001888990897392481	0.8584006145132994	-9.48728007108688e-4	0.008644190649144115	0.7875312442081821	1.1810879997817308e-4	0.003004361969757261	0.7605345987272837	-7.026011051613786e-5	0.0017332806676527194	0.8622387383067925	-3.8331715870453176e-4	0.0021928215001393	0.8336223726277666
Chr07N_8662891	0.25047509122004913	0.0038734569721914414	0.008113010130201983	0.6279699310114827	7.525173989856306e-4	0.009154407435002086	0.6657715776917262	0.002526770416956969	0.006223233793640839	0.5767414129468276	0.005314673616224064	0.009174290392777607	0.5717405799867701	8.765968901367292e-4	0.004795491329703099	0.7274453484731475
Chr07N_8665763	0.19642989438138234	-1.723607375341126e-5	0.001214260583504719	0.9140359478005428	0.016182375890479564	0.030542115090292893	0.558416280049044	-3.059491247887018e-4	0.0023583187242879095	0.8163102334283601	-1.2808344306915913e-4	0.0011862622081466375	0.8980597980636413	-5.205032963548587e-5	0.0011931233973543345	0.9091743238705363
Chr07N_8672942	0.5589726118734091	-5.179899948839883e-4	0.0028140031613866794	0.8747429919435958	-1.6189742819407401e-4	0.004707234035953841	0.8664825180582475	-0.010118970340208025	0.011291069312782787	0.2488000602310455	2.3121876281088145e-5	0.0016042714229910539	0.9002588113357192	-3.686937044541073e-4	0.002618450741306912	0.8949090521093468
Chr07N_8673735	0.18116499707373074	0.0013896394047686882	0.004921689623127329	0.7611001237034847	0.005314701747906737	0.013532618168828583	0.6101828927346061	6.214735082295309e-4	0.0038651726977270047	0.7163574112438473	0.0024152320052618003	0.005716429823482983	0.6844055555240466	0.0010071154055305582	0.0039031398878942676	0.7655354371800827
Chr07N_8709026	0.5738853233355605	2.616973130750313e-4	0.0019511693398022293	0.8843686902344204	7.462751109512826e-4	0.004925783969793176	0.8467380003716276	0.011674757763939734	0.013720313757404547	0.24741926913806517	-1.4002312807794134e-4	0.00141824230908267	0.8913118971688615	-2.9715823334693396e-4	0.0017400349951391652	0.86992725945770355
Chr07N_8709059	0.32583658036945995	-1.2968116491906908e-4	0.0029809812093930968	0.7691813346844617	0.0012526151196877453	0.006790519719427511	0.7235539875257272	-0.0033853824929396506	0.0054711909021514	0.443823765184176	0.0021888391611057357	0.004434310593060176	0.631682578619521	0.0010407862509649716	0.0030688580281634263	0.6938859401819276
Chr07N_8711184	0.055543464730220454	7.000775956396893e-4	0.003638428899347211	0.8156843020294808	-4.610421256375242e-4	0.008441256649957629	0.7840760907006437	3.209995715005113e-4	0.003571823244109729	0.7453388884679346	0.0012574174167128218	0.004418842596470387	0.7716977808563236	3.104027598162388e-4	0.0027392524135056223	0.8334840278186711
Chr07N_8717679	0.37624025739464023	1.4421567446412618e-4	0.0018231360962498015	0.8958120324282902	-1.901915271269805e-4	0.005231519155404996	0.868872626812153	0.008555940945283308	0.012654701934658369	0.3588479403211175	-1.0109849881145438e-4	0.0014139467261404376	0.8947285557430471	2.4490083009936294e-5	0.0018134686475660146	0.8985696639541036
Chr07N_8739755	-0.012652531314427125	4.338850610597975e-4	0.002067807718079576	0.8281700274822504	-6.736411665934154e-4	0.007344346436736972	0.7962862505217845	4.906281519215321e-5	0.0026547622543165424	0.7758307810593139	2.1848694377737897e-5	0.001424932336308611	0.876370552169183	-1.2314162033803553e-4	0.0015100598300893289	0.8577437364087073
Chr07N_8832024	0.005426767214748783	-3.380981723170952e-4	0.0021224916915136816	0.8420292923141734	-8.321812838115298e-4	0.008266776568040172	0.7885483583569813	-5.289756031031031e-5	0.0028645845805120476	0.7765282387790711	2.3533101990716104e-4	0.001673330036189116	0.8462764081924261	-1.0992891551897083e-5	0.0017572632029151062	0.8707850654569196
Chr07N_8832055	0.10029449474680548	-6.699503834460155e-5	0.001540338231112398	0.8835782071045664	0.008772858384367562	0.02505176573463667	0.6637421186972635	4.408839397110063e-4	0.002897735648001822	0.7734331959536891	2.3720972013205558e-4	0.001640930866813337	0.8673376469251131	1.7202604543343136e-4	0.001706742011808569	0.877759593015942
Chr07N_8949040	0.1275276238668686	1.2830730486647796e-4	0.0016922855080108651	0.870034179767768	-7.754712560716225e-4	0.00791025593064458	0.8188025481566191	0.005322980851314234	0.015213669610319938	0.5876543470118079	-1.9196957095690546e-4	0.0016312113593470229	0.8636649809737327	-2.632110437254637e-4	0.0017288155252823867	0.8533264744396545
Chr07N_8976748	0.26805217132845943	0.0018337625345734199	0.005490953473248939	0.6697524372366677	0.0030890131947979766	0.008989424334590594	0.5914336259704712	0.0010595600198507885	0.004695137737406204	0.6256661478639973	0.004938384169112907	0.00833549106653609	0.5447198138002444	1.986831300396143e-5	0.004052397883378651	0.7503675986298495
Chr07N_8994327	-0.001720216854468022	4.049877449247375e-4	0.002281377940052839	0.8370381402209978	4.680492134282157e-5	0.00747191341926419	0.8020539783475246	4.014477388553847e-4	0.0029468507152252627	0.7440826976383399	1.6135257762303095e-4	0.0016843115787808225	0.8605297255211317	-5.575729717638862e-5	0.0016697512830309259	0.8645608238137104
Chr07N_9084774	0.015362475071891929	-1.1436682634493407e-4	0.0018508237363764827	0.8671539097247736	-0.0016089694146443985	0.00934165912372578	0.7624368288836941	-2.2984680016827018e-4	0.002929038738921727	0.7628594948355701	-3.0834002051481087e-4	0.0018557672039450415	0.8415106770881499	3.312556765960067e-5	0.0017067613238801462	0.8724736232223205
Chr07N_9099744	0.07701717005829235	2.2935961393165928e-4	0.0020219068169593226	0.8645489333790349	4.0478448879934203e-4	0.007297544961790289	0.8049863063479851	0.002646567558788284	0.008324694542613895	0.624529492385594	1.608781643635699e-4	0.001771000911795884	0.8705310285042991	2.797678339173021e-5	0.0018910527904441358	0.8773232842761646
Chr07N_9101443	0.003374114062560902	2.74540292778699e-5	0.001640442939407212	0.8749017167661403	-1.2438074802419843e-5	0.008083084709015342	0.8085266589774077	-3.851932276083619e-4	0.00323442335965716	0.7533680829615008	-1.7101781297504571e-4	0.0016530115680958677	0.8601930254820772	-8.806697016577875e-5	0.0016444568213782773	0.8706377646020074
Chr07N_9104309	0.11244375441877423	2.947736957997052e-4	0.00237083866604178	0.8681161485589562	-0.002660698087367636	0.011593838529428984	0.763678272660706	0.0023285315308190593	0.006660704116601039	0.6345066419589187	1.765327902857741e-4	0.0018322825618776759	0.8727766213585416	3.308187118957548e-4	0.0025638618021933002	0.8702177412765769
Chr07N_9107748	0.006423140201251335	4.7120501303958437e-4	0.002208526612950821	0.8170221599281791	-6.24976685073151e-5	0.007071262299489066	0.8011850007554353	-8.71187013913416e-5	0.0027588719115576683	0.7710440363059561	-3.487769696463436e-4	0.0016944780244507792	0.8230365857609088	-1.6529772999651236e-4	0.0016460758712651914	0.8435967565107336
Chr07N_9139158	0.23979148189819316	9.284024557834394e-5	0.0010566603913800328	0.9137576674868203	-0.015788756907339312	0.023352300535904036	0.49355608424660924	1.80345094916328e-4	0.001926177746594691	0.8477318232272066	-1.3203589483033442e-4	0.001002413839774644	0.9069753716722602	-1.0750855461107494e-4	0.0010340214471828582	0.9114876023322255
Chr07N_9165307	0.17578143721950162	2.1280163108929517e-4	0.0015535318351496167	0.8752202611455716	-0.012724351688011394	0.02683522249602434	0.592346961542577	-4.8595761529883567e-4	0.002736421576888458	0.7860571363012305	-1.7965158092247914e-4	0.0014184623572361464	0.8799032462662192	-2.5446962641826546e-4	0.0017331409835781785	0.8751288564937436
Chr07N_9176210	0.03208999795961358	-1.1607817446832135e-4	0.002138462334225121	0.8710736669433984	0.0012548568575309086	0.009141463397565084	0.7772970076232418	-6.909911581790152e-4	0.0035625566927956574	0.7297910575644792	-3.2822186788000914e-4	0.002013086617121364	0.8396163908134372	-3.123425452338915e-4	0.0022184998533895995	0.8463321385708907
Chr07N_9189036	0.22349597439302207	1.3383187495629081e-5	0.0013478074134504491	0.9061839560094544	-0.012883853795440556	0.025183386235245228	0.5703033160627825	-0.001045120950342777	0.0031113848525340295	0.7258518473896747	1.8067603921283755e-5	0.0011956303415263379	0.9036168508557442	2.5201735721422944e-4	0.0014128130229120184	0.8725839378401834
Chr07N_9197237	0.0815268463489396	5.674101208183654e-5	0.0016591509607696924	0.8797654926641074	-3.690695808125609e-5	0.007292383019209996	0.8209018489611879	0.0032030704414325135	0.01059572519066143	0.6269216538649448	-1.8354543011964928e-4	0.0016079069759771085	0.8640336588943306	-5.457329066166008e-5	0.0016597076330952412	0.8743029486046568
Chr07N_9215153	0.14373739748167957	-1.6403847400843665e-4	0.0023047550876090584	0.7621665673708329	6.398267902103155e-4	0.005951994321049281	0.718391733038967	-2.1748575794593007e-4	0.0027706577117971526	0.6944167970636834	0.0017823509924562355	0.003466520407514542	0.6205936259174432	7.936123978438727e-4	0.0025210723743429348	0.7028624091450074
Chr07N_9223238	0.0727753226033866	-2.5793210374313257e-4	0.002223739881404393	0.8069381365703295	0.0015334965634955162	0.008601083652599822	0.7591813053562388	-5.906627577593557e-4	0.003051683024620415	0.6928163945937836	4.084036068438248e-4	0.0020877735505477673	0.8034782062699847	0.001208008609027528	0.0038929760054456724	0.7493894883611424
Chr07N_9224726	0.06472967251026583	3.48091101631424e-4	0.0031199286308782183	0.8322181139932615	2.934776801649824e-4	0.006967157201302052	0.7722108361946043	3.0798764231631916e-5	0.0032579538644053082	0.7396327714818401	0.0013019564100186314	0.0037995206335252048	0.7330527547408247	0.0011964960074709043	0.004038009241609266	0.7510645893112686
Chr07N_9225845	0.12317524044116426	6.097497081111293e-5	0.0012636953692539996	0.8980984794502974	-0.010664949877395665	0.023526380691591933	0.6159405476677658	-1.6422142361989774e-4	0.002373712761258018	0.8137334063628333	-1.406959014205062e-4	0.0012389251149087213	0.8873133425799743	-5.1827713778215716e-5	0.0012471128865500886	0.90053960744
Chr07N_9284564	0.17776996174403442	1.258519754817563e-4	0.0025156307733959445	0.7576895134156084	0.0022315544172722725	0.008578140591576066	0.6496816188413621	-1.993577794369052e-5	0.0028542485023801785	0.7111221988719657	-0.001516524330075654	0.0030784080213646908	0.6386012764309625	-0.0017559066263322255	0.003986745574761536	0.6408835788678074
Chr07N_9288951	0.011537859026422065	-4.3928592813097165e-5	0.0017414813938268206	0.8631977228618845	-7.602181767481056e-4	0.007943109414472693	0.7836649913052078	-2.6798922198878786e-4	0.0028626301123665173	0.7504793762689267	2.679085110271539e-4	0.0016927327593750843	0.8391579857304466	2.2569298192293307e-4	0.0017386553578131356	0.844120701673639
Chr07N_9301005	0.06315883789936698	6.660947412138318e-4	0.0034365124814549203	0.8351883126519533	-0.0011633381340165536	0.008879321534071833	0.7865201697894876	0.001605313573375029	0.0048965572694886755	0.6635829493167165	3.2835565462753323e-4	0.002273802150089646	0.8503892896450846	4.510141298556101e-4	0.003042346588894476	0.8554129426832568
Chr07N_9305605	0.126529004524448	-1.8338775246752866e-4	0.002385348697937186	0.8073595519583581	0.0029255797137380545	0.010756066813498682	0.7184202848048133	-9.80136383252901e-4	0.0032139841826526227	0.656977978629302	5.603539374297367e-4	0.002305900133014994	0.7863556729846903	0.0014382869509162728	0.0043035189066447845	0.7351994165885216
Chr07N_9338015	0.060719183185779256	-1.0018264430544721e-4	0.002118587375458187	0.8347036840269095	-0.0013698428601849756	0.009030670560047369	0.7530929173139198	-3.0202387674047276e-4	0.0030480150871123393	0.7327637246246606	8.976078228082e-4	0.003070061132131321	0.7704329179938296	4.6841670790558635e-4	0.002320799011497379	0.8043677989315369
Chr07N_9346094	0.014578657813456661	3.806892104782615e-4	0.0025900885481396677	0.8460225782982266	4.996226346581161e-4	0.008227739650696871	0.7900583936610949	2.691213824223268e-4	0.003218499322914615	0.7598211759402583	2.0799077690721883e-4	0.0019908897029792608	0.8545073676387107	5.3669391120342816e-5	0.001977524295063121	0.8727025600861763
Chr07N_9350573	0.08253106550928842	1.5114829834883125e-4	0.002737257645721475	0.8359087061816356	5.005881011727533e-4	0.007131735929672486	0.7786858980872776	-0.0010197709518659148	0.0034203010223797263	0.6499071227174591	3.758428489048153e-5	0.001970096090929932	0.8403793186480604	0.0013299536602200252	0.004253933964530897	0.7467917227003018
Chr07N_9351317	0.011235579777608026	4.577527159929959e-5	0.0019890411944335426	0.851035977249823	1.7340773981984416e-4	0.007280459431721784	0.7865978974414667	3.77652697758125e-5	0.0029434984880790417	0.7591380676401456	-1.8758169135401853e-4	0.001764031171010281	0.8463040635334976	-7.315758496999351e-4	0.0030420214110805635	0.8017471252723054
Chr07N_9352235	0.3815852517035351	1.7313736713847795e-4	0.001973413048379421	0.8827912814591725	0.0011508441499358457	0.006259990985322867	0.8139280015567866	0.007154247735906427	0.010401337059438923	0.36263845505724585	2.9855141169603833e-5	0.0015105442140674209	0.8977430901953858	9.856153618863693e-6	0.001976181548969008	0.8828605629407846
Chr07N_9353610	0.0573119910804889	1.6863514448431392e-5	0.002343656978956042	0.830540132618339	1.8003927713449873e-4	0.0073098702975598	0.781530207772677	-2.717172684694951e-4	0.003209000198617557	0.7450773985940986	-0.00114212571691474	0.0035416928045789373	0.7471450613650771	-6.227415282222323e-4	0.0027726147128134307	0.7895707034855195
Chr07N_9377329	0.2655970397658833	2.8538365218516356e-5	0.0019105747541018265	0.9003337046489369	-4.003033900002136e-4	0.007154089678607603	0.8476858759669106	1.1691244111607528e-4	0.002787585266782153	0.8372606377371452	2.5534827046089627e-4	0.001894833554790828	0.8794225408628961	2.5886539147525504e-4	0.0020130311061454464	0.8807852463536222
Chr07N_9433100	0.00797274170816687	6.634482335105801e-4	0.003228129688978508	0.8207353866448812	-5.931241742257932e-4	0.007000712095783609	0.7806814996162805	-3.9211867418182376e-4	0.0028888509063953894	0.7344608044061853	5.023659258379916e-5	0.0016760058957539287	0.8668678918713573	4.806466570473663e-4	0.0026288415261711113	0.8314132519063626
Chr07N_9434403	0.01301916220654761	-4.431638742297588e-5	0.0018161193624553578	0.8654563758910239	-0.0012616077139491562	0.008958101912345511	0.7713920193193475	2.1129902236337179e-4	0.003020127628695952	0.772036327736434	1.333837429224278e-4	0.0017156661182994126	0.8628909191706577	4.639178047935246e-4	0.002497305246344347	0.8341571498118682
Chr07N_9436132	0.18196136811192104	2.513152134001208e-4	0.004356276979750922	0.7856079150088493	-4.292478618131202e-4	0.009637487512798857	0.7368457582570924	0.0012516551095296865	0.0053267585628348005	0.6777086392439101	0.0037712765151745337	0.00812252506478341	0.6459345601207593	0.003084494297294347	0.0072784371759748905	0.667591594340507
Chr07N_9463895	0.044220546342615644	2.024751666863831e-4	0.0024677423354390027	0.8389960537792931	-0.0011909741859717313	0.006634558189811779	0.7194646554590473	-2.6547833418131064e-4	0.0026900590104703215	0.7160798524916099	5.418955824767389e-5	0.0015892199847616579	0.8353776235248188	0.00124348621135599	0.0035020767190759184	0.7275448102090305
Chr07N_9464316	0.12422838194606474	1.4627455892856711e-4	0.001439718899067905	0.8824994607853872	-0.010124314300329456	0.0233698820647944	0.6204730293726918	-2.4030265624794034e-4	0.0024580085856618	0.7985408034003414	-1.7709302955136157e-4	0.0013278484006833877	0.8763207273531131	3.017308919258982e-5	0.0013221359212810795	0.8973552830146246
Chr07N_9468509	0.02559740575126352	7.024813607363259e-4	0.0034501883185556353	0.8180242551447936	-4.5142071325472054e-4	0.008070554173803299	0.7931765479022814	1.476154715389178e-4	0.0031847311601471903	0.7624887794873894	6.257264214037869e-4	0.0029125800134459784	0.8157927041323423	1.3991605719815368e-4	0.0022675656391585456	0.8608020003216279
Chr07N_9494045	0.025906748620764843	4.567409430391312e-4	0.0024725179608285235	0.8350629510043158	0.0018075909693892112	0.009150595658145178	0.7653923079951261	-5.270682475884018e-4	0.002945122372782614	0.7339247314774349	-1.8452217327626026e-4	0.0015834743571198997	0.8525814407409502	4.939438831452468e-5	0.0017231742806998573	0.8754984076408207
Chr07N_9497286	0.08898821914183783	3.661409141207112e-4	0.003229452060517626	0.8240359558428767	0.0014370208996471244	0.007986244724891775	0.7270094555790522	6.121917228130784e-4	0.003748543055230794	0.7156519252472562	0.001765123976865025	0.004843910657751148	0.7175682384389076	0.0010863949691141738	0.0039872357628893094	0.7648919776726245
Chr07N_9497878	0.0572905281606507	1.255150820386528e-4	0.0026293971537372594	0.8484077071961936	1.2702905188875574e-4	0.007827046590816093	0.7748046762053	2.2437997137691502e-4	0.0034357407675920707	0.7490651172736621	0.0012725758639469899	0.0043001941099280955	0.7600177142545012	2.990236119003604e-4	0.002553041743953983	0.8230540021565109
Chr07N_9537033	0.11565573427518316	-6.972338370471745e-5	0.002704293191781153	0.7989881409193393	-3.086396996468509e-4	0.007208035846952144	0.7565469555821396	3.585529172571728e-4	0.0033432777918881765	0.7134742908003069	0.0018677063508703183	0.0045761026764798325	0.6759364216791593	4.2463841577144393e-4	0.0026413544962711655	0.7740827278435402
Chr07N_9540091	0.4676767292537565	1.2583119237965528e-4	0.001973823322557103	0.9000327521825304	7.82449128807152e-6	0.004966170805514624	0.8685833547526856	0.013051796539683764	0.017044380301533515	0.3044126935615382	2.0533984408481313e-4	0.001725226152346389	0.8932726227216492	3.0529361749273486e-5	0.0019596337713822533	0.8999390847267819
Chr07N_9544162	0.15743904522374963	0.0016115749665487047	0.005507008559143193	0.7473109183917954	5.941114959866638e-4	0.007571870017716774	0.7352328175373528	1.824675133796729e-4	0.004336026742901542	0.6992850977810474	0.0015204734541103256	0.004084419623599507	0.6962182159584179	0.004307434741925395	0.009001363827516436	0.6349785221415167
Chr07N_9547624	0.1776049436601412	-6.823999348849042e-5	0.001293132854547502	0.9008577862100374	0.015391437982072853	0.031113204697998734	0.5765461562117014	-1.0529114970940655e-4	0.0023105016942381405	0.8268278106829814	-1.6758160146910765e-4	0.0012789264023882723	0.8871622379957845	6.833968891567347e-5	0.0012803423415102886	0.9017397948814434
Chr07N_9573715	0.0736248400705935	-1.2636256896512765e-4	0.0017956151205228564	0.8766022304306106	-1.04114909225135e-4	0.007576065697212947	0.8160570995552493	-0.003722538343410793	0.01297977452807239	0.6392124101862275	-9.233248099939928e-5	0.0016707674100589992	0.8801932839532609	-2.3206558473673314e-5	0.0017807631563393365	0.883043653233576
Chr07N_9586499	0.06705789728202084	1.9046678539778598e-4	0.0027212309882473948	0.8522141166651344	-2.877801473672813e-4	0.0067741017385098915	0.7804766280491084	0.0013827927596365378	0.004282991296529765	0.6697406792832681	-1.9537211368281452e-4	0.001966019079224033	0.8314620206597507	0.001299816964124895	0.004505778082759431	0.7765889813507847
Chr07N_9586579	0.06713659683265824	2.328088515662933e-4	0.0018614545845199117	0.8596623374783077	-5.063591233257273e-4	0.0077800733443656594	0.8176932867744517	0.002425418847873647	0.008461666797420275	0.641402485309446	3.367313503159149e-5	0.0015800115613931172	0.8830233364380113	-1.1460511597821383e-4	0.001659692811765675	0.8642799561262445
Chr07N_9586787	0.2473645394616537	-2.7804124245728012e-6	0.0011763882010013865	0.9163977420996979	-0.01623153349261313	0.024746212718626297	0.48591578253992207	-7.428443599727874e-5	0.0019957831374695506	0.8457606034788329	-7.311049305752899e-5	0.0010601365754346259	0.9070358844258276	2.3779658005494965e-4	0.0013125281159813062	0.8859487229357325
Chr07N_9586856	0.12422320779368169	-3.9755915288756347e-4	0.0025437518619558595	0.7909839013142703	-0.003707491088439802	0.01222475131476639	0.6599034919162905	-2.727072999460793e-4	0.003105384582308474	0.7207022497768709	3.689507922122706e-4	0.002198436382217825	0.8033122266440915	0.0016309754014163737	0.004814423802455219	0.7291238291298017
Chr07N_9589845	0.2002892919264183	2.7515514542407753e-4	0.0014793234656145355	0.8729515048717191	0.013713263352853	0.023993238944801168	0.5355467874123349	1.7841835941381057e-4	0.0021577276902063876	0.8192565109622657	-3.8961667130554475e-5	0.0011357145308683657	0.9019301652274596	-2.342012418360781e-4	0.0012929527345357454	0.8747827836427806
Chr07N_9600007	0.11082755928568029	1.794046955100084e-4	0.002998314555702049	0.8156848251156413	5.802850010040992e-4	0.006997234874146797	0.759442054589676	-8.770029890867844e-4	0.0033899125919970496	0.6464487824766445	-6.280708402423311e-4	0.0025225490626774906	0.7617315739210418	0.0017466489551181416	0.004943752817812704	0.7103000889237054
Chr07N_9768427	0.20020152944123593	-1.5271033773803428e-4	0.0023512972706383616	0.875528100820127	-3.058925689613973e-4	0.006586176767169927	0.8172779554504606	-0.0065091999211211666	0.014021201189927012	0.5075534583368873	-3.0431058141207074e-4	0.002239522829091368	0.8630386713615723	-3.7881043610560344e-4	0.002892722544471715	0.8722121738455971
Chr07N_9781498	0.05293976633288651	3.88281192802293e-5	0.0016795554526586357	0.8853659705657437	0.004730532553460393	0.015465944514777692	0.7057007541779978	2.0096908619086934e-4	0.0027533344127294457	0.7825804699962802	3.4791584249782706e-4	0.0018219454812692512	0.8456962345233872	1.946510874680775e-4	0.0017529850167371894	0.8660612418102415
Chr07N_9781602	0.0068916972707475	-2.9886201922777123e-4	0.0021449685690186453	0.8519151926702466	9.336085632199942e-4	0.009215915043754385	0.7888005369775035	-3.634825063672694e-5	0.003012282888297955	0.7808440742807206	-1.68060595512115e-5	0.0016597312727924364	0.8796681082346112	-5.268333039925205e-5	0.0017721745004810588	0.8783629620870692
Chr07N_9784941	0.15558113865368361	0.0021868689849788834	0.006479963220873354	0.734072976709974	-2.0782941813779647e-4	0.00992705642324101	0.7336973084180636	0.0015207746259469025	0.005497561132308236	0.667822789750024	0.0034519890828803145	0.007882075420420107	0.6718651096224794	0.0016781364193272394	0.005319435968343671	0.7333610918617937
Chr07N_9786726	0.02411066929498755	-4.792695559666828e-5	0.002283646663494329	0.855176590928929	-6.89791970439954e-4	0.007965831423219024	0.7871627261199504	-1.23507593705992e-4	0.003197015531492881	0.7698235787871284	-4.6484969875909836e-4	0.0023581803792313634	0.8213602330372596	-7.686007200476076e-4	0.0033437200791396966	0.804817415912501
Chr07N_9800628	0.07658531433275957	1.0264432308983921e-4	0.0022359927143188775	0.859170542850223	-1.0253311825646875e-4	0.007074516618017901	0.7937337877879986	0.0016405437729501752	0.004510239450195483	0.6371342254820883	5.925529739288106e-4	0.0024380249950829136	0.8059405159126155	1.3942891580937791e-5	0.0020610789170463907	0.861307798524928
Chr07N_9801014	0.027139115823145227	-5.39924831845067e-5	0.0021360297239533333	0.844765421069315	4.4563761075645407e-4	0.007529153086375287	0.7905993486052307	3.819298393578671e-4	0.003290670189500351	0.7518283792580028	5.376585006748403e-4	0.002380051506008696	0.8099664820970442	7.38716124479895e-4	0.003148984220007385	0.8016981737475146
Chr07N_9801450	0.0870741167348103	8.431038584509752e-4	0.004159818368459135	0.8074689608261776	-8.489372367600713e-4	0.009413686213743186	0.762700919288668	3.9678655646583776e-4	0.003955413192251645	0.7415981873602473	0.0018288958602630033	0.005552575488884317	0.7411567892946892	9.017400830509019e-4	0.003861642383401371	0.7876577032079766
Chr07N_9802811	-0.008260921874244551	3.1123908288010875e-4	0.0018810287044194976	0.844797319570056	-4.412346072296777e-4	0.0077849361629710664	0.8035051517629417	3.690316667676506e-5	0.0027774025807064296	0.7782547685859875	-9.972071373437883e-6	0.001461401466836971	0.877455285192601	-1.0080751746984609e-4	0.0015285452197825406	0.8649413786976595
Chr07N_9803055	0.07114687165635303	0.0013420365272759536	0.0048075833069470345	0.7698342726395709	4.4570851786862196e-4	0.0072196726823139535	0.76015419595823	0.001399589504704614	0.004237447079497917	0.6520339268439562	7.864527561880377e-4	0.0031114644613873064	0.7894114152140805	-7.181064074117039e-5	0.0024598324654660983	0.8245064419960237
Chr07N_9833550	0.023470380190984543	5.315109233432301e-4	0.0029209246914251395	0.8340199892289696	4.371552292631785e-4	0.007131175741471257	0.8034735811621649	-7.917411760576559e-4	0.0032183397345820854	0.7013652915888222	1.86977775878118e-4	0.0018009332798330242	0.8558335869293404	3.6913683473194226e-4	0.002339348648630666	0.8427852761965913
Chr07N_9851392	0.008310391525036943	9.252387933828018e-5	0.0017201125553713676	0.8582267281379373	1.6390295140774176e-5	0.007721571960704389	0.8043982403034847	7.643904709438866e-6	0.00288798535269077	0.773616077410537	-3.836849845421274e-4	0.001924265932001311	0.8279302080503729	-1.85432760546169e-4	0.0017316626609832904	0.8493394926954112
Chr07N_9854325	0.03980862589384988	6.625435715186849e-6	0.0014594075156075916	0.8891316323976061	-0.004802697041838812	0.01820643338239942	0.7271256573215197	2.2553025064730653e-4	0.0027723729909611087	0.7788520547459064	-4.002425085066259e-5	0.0013875195383138425	0.8863260403490335	-9.481562901277613e-5	0.0014647261124636623	0.8800221514399981
Chr07N_9855286	9.715294766139543e-4	-1.7357422932967114e-5	0.0016253861101895321	0.8807546762217264	-3.249465997338357e-4	0.008331103470277886	0.8035687669956052	-3.066168016957997e-5	0.0029570487267089364	0.7825042407682731	-2.475891379616025e-5	0.001570202714636143	0.877845492402795	2.0684117968608024e-5	0.0016151557437293486	0.8807291839144905
Chr07N_9856936	0.01788981670068612	-8.192107407195329e-5	0.001674003483664957	0.8710694101246986	4.795807420444741e-4	0.008126524572677903	0.806306241452962	-8.119134348045445e-4	0.003997229036575714	0.7167465756366239	-5.058148222302678e-6	0.0015957858151527937	0.8785940466062743	5.36147766929344e-5	0.0016601013288434405	0.8700198540077346
Chr07N_9872360	0.03256287407828628	1.0962513195917653e-5	0.0015211834239667894	0.8857583216993932	-0.004552965979485861	0.02097715702114652	0.7378951130589979	2.376608280619205e-5	0.002842726099564036	0.7929448023366278	-1.2252113081995743e-4	0.0015396076890294014	0.8746007920121436	-7.934306319669345e-5	0.001543860121477842	0.880252219580531
Chr07N_9880842	0.26107082062648373	9.79004919212666e-5	0.0011777640370244462	0.9096107508115951	0.017734774431246898	0.028120559085376806	0.5053113791359087	-4.421053958460139e-4	0.0023789066994269062	0.816731196651052	-2.0658732623775954e-5	0.0010465225935071666	0.9197671711246852	-1.337661825367628e-4	0.0011729453183177518	0.9046873430489711
Chr07N_9884351	0.7526275911987448	8.863035878421017e-6	0.00166726637568589	0.9464123965893269	-1.9335171132986274e-4	0.004460212108669455	0.9261082638786612	0.029159724564594064	0.024286875831087254	0.17930590589155862	1.7486209363760474e-4	0.001544943443475721	0.9327634088899172	1.0930620212150583e-4	0.001776382568271027	0.9453318887684846
Chr07N_9895910	0.046449043118368366	3.1217324680331916e-6	0.0019695957256183707	0.8768970930428185	-6.840594948878827e-4	0.008334885864514283	0.7918007473837699	-1.345228687506309e-4	0.003056026532092055	0.773289838924466	-3.425060249291536e-4	0.0023527513038390764	0.8508978256493747	5.12101290352097e-5	0.001937379092965546	0.8704529574944022
Chr07N_9918339	0.12778760916311516	0.001998465544377453	0.006347788005821822	0.7671910873837993	-6.509384919172537e-4	0.00887763719961195	0.7835216250025634	0.0028537048757118822	0.0071116468852884555	0.6032771714663745	9.448752542593322e-5	0.0027057245732246948	0.8457927238340008	9.807826397061198e-4	0.00451062531725904	0.8225891080480531
Chr07N_9925162	1.0325898602113217	-2.227769093736023e-5	0.001020178241165724	0.9772730761470001	6.156584655544805e-5	0.0032365849510061838	0.9657888802420783	-1.1721858801704933e-6	0.0013300287477151457	0.9619689848245488	-5.391494071476999e-5	9.270922064511883e-4	0.9721766938655947	-3.0828523282221845e-5	9.48105608033566e-4	0.9742087879899876
Chr07N_9925852	0.07929641795119366	-1.8097910092559118e-4	0.0021791815710362084	0.8257210129857196	0.0027680360594556806	0.010440119287543004	0.7126864970009283	5.669111169902041e-4	0.0033044082030916676	0.7315515324544849	8.372046036557133e-4	0.0027594542843657035	0.772855213550638	5.818614231939489e-4	0.0026238869519617175	0.8011495610243544
Chr07N_9925971	0.034550556573848236	2.986547537336303e-4	0.002361307064572958	0.8439737128356887	-7.750175849598677e-5	0.0074070617668609605	0.7934390851256294	9.323969863938465e-4	0.0036083602447145157	0.695184764455984	4.2838172938903705e-4	0.0021856138642117446	0.8239611215867312	-1.0747987318376414e-4	0.001970024708116388	0.8534847528093659
Chr07N_9931865	0.007524016674546163	-5.290230654122605e-5	0.0019616567192411167	0.850091066581961	4.5584456585565444e-4	0.007141673080974344	0.8007170933384491	-1.1232838928250937e-4	0.002850892475136426	0.7537617740528322	1.4862714386333831e-4	0.0016932638499623138	0.8502901118291959	7.547561983443953e-4	0.003045695259940726	0.7988719264603207
Chr07N_9932101	0.09473600725727607	2.8917809208386567e-4	0.001995664859848599	0.8484729791271578	1.1251409804652197e-4	0.0071506301069530365	0.8060226860380647	0.002987235685546136	0.00926650452692886	0.6084541082814443	-1.73356885044795e-4	0.001672345033924716	0.8575056185065161	-2.696463364762839e-4	0.0017997991034313782	0.8430513918557738
Chr07N_9933036	0.3072453119877921	3.285653401811564e-5	0.00133938889172254	0.918352105628742	-0.051888952064096924	0.08633111428619956	0.4867561028366174	3.813694947912419e-4	0.002646963900430898	0.8273768312067582	5.6627775038186656e-5	0.0012655380368041035	0.9159940716914035	-1.221432671908226e-4	0.0014518036195431913	0.9107941743336511
Chr07N_9933554	0.004816093937929126	1.1935588785129101e-4	0.001635978226121171	0.8579850478285548	-7.831632364247446e-4	0.008015440987382093	0.7879097004335807	9.419165548951115e-5	0.002800883454095132	0.7693150524760407	-3.2680804968222014e-4	0.0017226068779418026	0.8341674507581979	-1.701785754433468e-4	0.0016260262063411796	0.852509524400006
Chr07N_9982190	0.03967945484996782	-2.1973403880176125e-4	0.002168776749572573	0.8296115887681331	-6.446978486512755e-4	0.008339205383747212	0.7702698940343202	-2.1333484137954335e-4	0.0031952379660171205	0.739213139413559	4.370461904718813e-4	0.0024052794200701243	0.8203460343945512	8.296413424971077e-4	0.003402520485091526	0.793436232608515
Chr07N_9983799	0.01261353982042654	-6.495065323386417e-5	0.001895874625717449	0.8758116239499609	-6.946335438485898e-4	0.007675010976529152	0.7901530588764868	-6.797007014621032e-4	0.0033227313227054546	0.7260112284493294	-2.126652175642382e-4	0.0017127223083144537	0.852039751652521	-1.8368218918684488e-4	0.0018855130681009911	0.859745310669541
Chr07N_9997459	0.19707240564132664	4.69858573202395e-4	0.0035229912880824586	0.7230734510213019	-5.855031950633002e-4	0.006854913902280685	0.7033521791155115	-7.818194303648191e-4	0.0040305881539463235	0.6643820044747455	-0.0031195852187716625	0.006021800234543436	0.5889723442426512	-0.001870292793792982	0.0047352132567713865	0.6529696535477231
Chr07N_10007500	0.1391174670888513	1.6450048924750537e-4	0.002057558219496622	0.8771866705256808	2.250380367705363e-4	0.006943407993964003	0.8193612857616994	0.005360536336530432	0.01382542912832299	0.5648466468789477	2.082821953176365e-4	0.001937402495432784	0.8723791178094701	1.6346545564508938e-4	0.002244832391157222	0.8860658669763427
Chr07N_10022036	0.11668223912276776	-1.4010059004812602e-4	0.0017392815038053738	0.8712374125010052	-4.2585657926862277e-4	0.0064815030316396904	0.812856042353086	-0.0026847568461354212	0.006177528718045289	0.5727693145158012	2.064062710909016e-4	0.0015149833103288378	0.8579782463045167	7.081338242715932e-6	0.0017685126337281046	0.8746211080305928
Chr07N_10025589	0.026603792590728207	4.349342402857126e-4	0.0023992927679098897	0.8378309383709686	-0.0013043227066781354	0.008459212606173374	0.7757634959907429	-7.461974890696441e-4	0.003211762484943247	0.7143735629600946	9.482934868746784e-5	0.0015661586730132166	0.8688709788780872	6.449957721609379e-5	0.0016633797550646495	0.8734331460130704
Chr07N_10028213	-0.0026849970694210255	-9.971165709710817e-5	0.0019020035704309028	0.8669576658028456	-9.859820593117348e-4	0.00733040186172801	0.7780038611301582	-5.5995528832015574e-5	0.002727596816580021	0.7800376837039399	-3.195349384450188e-4	0.001686573562593616	0.8307901431891669	-2.3364259171339247e-4	0.001774556855796714	0.8441649897097143
Chr07N_10046900	0.29424796219272104	4.4324120260119486e-4	0.00274059732673537	0.8649798154783973	-0.0010133636381108163	0.007123038559880719	0.8210336700434301	0.004783855171991269	0.007017807473874391	0.4321217692251115	2.268260405462599e-4	0.0017558170523809989	0.8675891321656779	6.309674800512057e-4	0.003095902514172845	0.8565808872207972
Chr07N_10054324	-0.0042730851231377615	-6.99847660594142e-5	0.00166077244978947	0.859255949787356	5.905483614307077e-4	0.006146113587550038	0.7929377793077145	6.948362981899519e-4	0.002891250637043468	0.715345040163287	2.1359257918817097e-4	0.0014516468754539283	0.8425458100582026	2.721571837248474e-4	0.0017053696229054655	0.83997541781097
Chr07N_10059752	0.0034758116327539296	-3.0883682574222866e-4	0.0022623780380381987	0.851051162620303	2.3251827372525747e-4	0.008133471726417915	0.8048733902721582	-6.472348170130444e-5	0.0030034119623547784	0.7768154138587722	-2.218451543565225e-4	0.0018753023762770739	0.8552153602153567	-6.874231485274182e-5	0.0018013883367458809	0.8735219437342536
Chr07N_10066829	0.01938034022753311	-3.529914285981772e-5	0.0020103619620095866	0.8577201897810287	-7.102398244458124e-4	0.00841406189072771	0.7782666777225046	-1.0816354556900278e-4	0.0030733691498861524	0.7578338757615305	2.496030302676125e-4	0.0020146494898379843	0.8465888579622701	6.142681284166167e-4	0.002943347592379146	0.8185048049971089
Chr07N_10087942	0.014692995947027896	1.195205525443073e-4	0.002136202238764086	0.8665277184054585	2.600323822071554e-4	0.00739753241598256	0.8010655662829533	-2.9926693689974503e-4	0.0029647101791472072	0.741560190125601	2.693370520776411e-4	0.0018169421797391814	0.8374330957199085	3.8434228385571874e-4	0.0021485844853946128	0.8289339674412186
Chr07N_10149353	0.02221833227826575	3.7227916284707886e-4	0.002125763578550926	0.8418815176715971	-0.0023182703544910787	0.011219092163013769	0.7583734311181786	2.665769161097562e-4	0.00285618788714392	0.7627673529348716	-2.4904712104597254e-5	0.0015376644914697195	0.8747832120039356	-5.652101713694077e-5	0.0016396938069375706	0.8685969032256664
Chr07N_10149949	0.01214718325012616	2.897000417089432e-4	0.0018662025021731934	0.8502283772753698	-0.0020587742389033123	0.01072378878125409	0.7657301260971667	1.1423903472181563e-4	0.002789004831873961	0.776772880533381	-9.875259546730836e-6	0.0014812489358996556	0.8795609771611462	-6.656455580745912e-5	0.001544451885502723	0.8713378607609763
Chr07N_10158578	0.02799088681540612	4.588259031922932e-4	0.002896261516431947	0.8327220082458573	2.321504323402207e-4	0.006676543927815696	0.7865646997193037	8.256793470517743e-4	0.0034800362792573552	0.7064632440524905	5.695125166102334e-4	0.002245314696719827	0.7988430785810534	4.5408113200875246e-4	0.002491358360501636	0.8212509269249574
Chr07N_10175448	0.12869194084455246	7.010664866332795e-4	0.0034932677560045706	0.7818555245725708	-5.089942342856925e-4	0.007208850441803491	0.7559754205529692	0.0015072095027798794	0.004130707766540692	0.6303798628012425	0.0012040289229779018	0.0030221242740785846	0.7050813952327806	6.270589995661719e-4	0.002877269951685592	0.766702203104626
Chr07N_10211686	0.10587059533807285	1.1340412769540935e-4	0.002949932890256929	0.8250650771726963	0.0010809885886930686	0.007763129086498665	0.7391546254731274	-6.70325517297218e-4	0.0036023639970143803	0.687962865626651	0.001809021980545867	0.004926271763469025	0.7119068579697728	6.805643509428587e-4	0.003114373360775024	0.775306796625509
Chr07N_10219850	0.014006247056303012	5.893139140508921e-4	0.002433336304659317	0.8099991218304671	-0.0012037105920704387	0.007719195424124966	0.7747983833201003	-4.1434413395587436e-4	0.0027906318764890302	0.7443872079300498	-5.735322512740989e-5	0.0014570581178045352	0.8623903705293982	-0.00019084725433764547	0.0015987181336438363	0.8452902654369298
Chr07N_10285163	0.16686193046066547	0.001639309351024053	0.005149414997386523	0.7234231352638603	6.936430012927838e-4	0.007524717466155471	0.7120064062948394	0.0015225122492364981	0.004788249024035793	0.6417996442251005	0.0016415731011659677	0.0038169019972271274	0.6667815609441118	0.0015367184047272553	0.004333342398454133	0.6952033232281557
Chr07N_10317435	0.13173163294425144	-1.3768480469562104e-4	0.0013871513433443528	0.8890144990568553	-0.010598568577714958	0.022910852725177348	0.6104253668549426	2.19574610686538e-4	0.002420437417354096	0.8105349471207225	-1.0850631623941396e-4	0.0012368688117151202	0.8913222293673531	8.502575593007259e-5	0.0012665200908498328	0.8941145704350703
Chr07N_10464626	0.7478764590198528	2.7362778022740317e-4	0.002350088839994769	0.9314225675182263	2.823401357792671e-4	0.004406617263486395	0.9126346724670178	0.035406355099680244	0.028165845390590586	0.1812709551747173	2.529102246964671e-4	0.0019689538765567394	0.9291891807205764	3.5228554133015256e-4	0.0026587056419634264	0.9335346893885653
Chr07N_10484510	0.07389330260500016	-4.806281624718603e-4	0.003337958740903701	0.8394002362545103	0.002028001104579862	0.01033588820883762	0.7320203882753663	-5.718756966615545e-4	0.0037202104741997483	0.7440874526320849	-6.742615737009018e-4	0.0027052178987417345	0.7941909845310193	-0.0011183939123400048	0.004042144446433341	0.7790718632074023
Chr07N_10487299	0.024614315905789698	5.904659435788877e-4	0.0029027909699045704	0.817927925443594	5.400799727708087e-4	0.007744049813624706	0.7914436601206208	-3.439217064396565e-4	0.003067234334640241	0.7435817226287549	-3.4888663793943947e-4	0.0019587940783796286	0.8271001044939945	7.016788150236834e-5	0.0020474050792524743	0.865102155231334
Chr07N_10502401	0.0218047302810972	-8.410344646571849e-5	0.002089094768961844	0.8406253786695439	4.5876617100237957e-4	0.007395079811303373	0.7962771672766414	-9.136903227707495e-5	0.002993186769823897	0.7496319117510043	2.756055267268769e-4	0.0019225705625631527	0.8328772558771461	8.775119376117001e-4	0.003411940939198589	0.7887060455922286
Chr07N_10508478	0.09106071879530575	-4.8253637735263155e-4	0.003194073613178101	0.8466143678161131	3.309043721489843e-4	0.0073942573492842	0.8000527420999539	-0.002191019743968262	0.005503035363511311	0.6237090723650642	-3.817850976307466e-4	0.002397876008779534	0.8379861148153487	-0.0012003335326873494	0.0046945571770639115	0.809143595153318
Chr07N_10523351	0.02310418455867446	6.169411931743359e-4	0.0030162103183626427	0.8159752338591614	-7.952445839795983e-5	0.007769199651567667	0.7909316944078465	1.2874341199530114e-4	0.003085114119137097	0.7585971465953864	4.425019487913436e-4	0.0024390822491748283	0.8269791418974319	-2.042369562253984e-4	0.0020356804269711427	0.8409086242469659
Chr07N_10538126	0.12355697911604707	2.5986428324833326e-5	0.0013172313512425213	0.9012173672047838	0.013187354586507721	0.03356028210233683	0.6300896641878215	-2.2206932740420502e-4	0.0025724897730725824	0.8068314637110031	-2.4532827097203225e-5	0.0012501414032787396	0.901759173064762	-9.666679316295792e-5	0.001332243813678646	0.8927480756326248
Chr07N_10592185	0.08853332751369802	-3.231739400052918e-4	0.002950679241757407	0.8213101487450973	7.101114946811705e-4	0.007394070297118992	0.7477618483413223	-3.092732159559473e-5	0.0031054220597915203	0.7373304706267376	-0.0014150307515740197	0.003669891209851504	0.7050801785319896	-0.0010019896522351478	0.003356955291242443	0.7428883165957847
Chr07N_10595524	0.09947881725720802	-7.807112736173819e-4	0.003762058838187306	0.796152717326393	0.0016081437296918322	0.009562937822325299	0.7366459428748162	-1.5944707657390678e-4	0.0033388850466510786	0.7505051540314184	-0.001513057190701868	0.004233389910450073	0.7239001851710547	-5.02801429970246e-4	0.002797461231355447	0.7956414880175621
Chr07N_10596707	0.08993662429235884	5.5373138148393665e-5	0.002771383570737475	0.8168598074969233	-7.7897517120124e-5	0.007355898307497602	0.76658794767718	2.445196291999761e-4	0.0034252270822482125	0.7385193876521725	0.001661216097168824	0.004554568295883633	0.7086193011942743	7.968509046953118e-4	0.0031992373349453095	0.7643496301445613
Chr07N_10599106	0.13916862954903148	-0.0012856628036024339	0.004762127018058316	0.7647350833798879	-0.0010194813027854534	0.007397116325564664	0.7226160511103926	-0.002221032729309667	0.005467149870603335	0.602633577199214	-0.0021286206476901965	0.005182009219313648	0.6913131790416618	-0.0010261252668590194	0.003997975825137315	0.7658884501149927
Chr07N_10614284	0.1665924682652329	3.8346983709677635e-5	0.003288315692670414	0.7647700484339693	0.0016983655220541894	0.007772130332567789	0.6979067415790299	-2.551739858892661e-4	0.0034813080539361574	0.6762904326047284	0.0021610558870867485	0.004730182295906326	0.638346523123306	0.002271111571922758	0.005476977418874411	0.6498948135514974
Chr07N_10615795	0.08410100355312768	-5.740186567167969e-5	0.0029874743586157616	0.817692315783882	1.9021305627630542e-4	0.007886114959014834	0.7644624403593893	4.7414594104332175e-4	0.003892475999217359	0.7296333352700728	0.001834972265671825	0.005476329073684547	0.731794943511373	9.247101742878389e-4	0.0037728764926193373	0.7758238586574555
Chr07N_10623067	0.00958902839997013	4.961076655829682e-4	0.0025075330955361902	0.829195335723631	-0.0010991066008537581	0.008305738395576608	0.7841543621333557	5.003809580254027e-4	0.00297581986056939	0.7367607001602767	3.5173575896260134e-6	0.0015727983944495338	0.8729874151037618	-3.6600237596368807e-6	0.0017931355039149434	0.8670335387459801
Chr07N_10732195	0.046344769246977766	5.449317221799987e-4	0.003146517742763498	0.8255123882300167	0.0012010491522661932	0.007653074546419525	0.759968904416602	-4.4537154231273336e-4	0.003104113517370808	0.7200702459067082	6.406366759653801e-4	0.0024527260938681894	0.792510070851211	3.72454351661517e-4	0.0023279324554887097	0.8208932437708206
Chr07N_10748199	0.3094875986034784	1.589648163081232e-5	0.0012001152559811684	0.9264932149543103	0.035281192665512266	0.058347243980291424	0.4844198945653964	-5.340239587086623e-4	0.0027637332118282086	0.8164476006077452	7.449424580448753e-5	0.0011423955606759595	0.917923001779109	3.703516804248915e-5	0.0011635404589462285	0.9226033600146374
Chr07N_10830598	0.2103716117753916	-2.6848103557912124e-4	0.0021860913837121825	0.8709043408332467	2.3162801292380756e-4	0.0073106189033283215	0.8340451822044286	-0.014624337985187615	0.02985226694136586	0.5187066541468707	-3.0177345169571726e-4	0.002244313692241326	0.8710757790886288	1.9566781883573273e-4	0.0019279040806086396	0.8686099784695432
Chr07N_10870829	1.3166153024714937	2.163829054408422e-5	0.001004345429708963	0.981945450888347	6.716171221873332e-5	0.00231351767084363	0.9745586066885871	0.056549357856193416	0.024162399999626077	0.05322321387168803	-1.8213748486954572e-5	8.306426026837898e-4	0.981698888101919	-3.998404288936259e-6	9.676781085432676e-4	0.9810633070768062
Chr07N_10930298	0.08777679665226341	2.6176812454609946e-4	0.0028239656937274478	0.8298535830541405	3.5620830468511904e-4	0.006942202415562245	0.7585738401702526	0.0010917615262933632	0.003926261269051381	0.6709237430425407	0.001438619456336295	0.003987337185141377	0.7223142677517825	6.641481333599531e-4	0.0030322281545378726	0.7859791624957337
Chr07N_10934614	0.574737394381933	8.755818722717341e-5	0.0016821309739607478	0.9134986318810799	1.9316093035524358e-4	0.004051210448463813	0.8813960712058988	0.010846620265509027	0.012253824559329878	0.2393511903182058	9.837867781178605e-5	0.0013302795367526737	0.9115842150955263	-1.8138899420571026e-5	0.001633840049544576	0.9089383447200012
Chr07N_10940239	0.015441250745635378	2.9599337924370885e-4	0.002558935600201599	0.8537998901400566	-4.112428446696456e-4	0.007763241576427443	0.7884905116300936	-1.6868058147009212e-4	0.0030420669853210313	0.7530131668102754	2.757297399696281e-4	0.0019337720487747668	0.8401341822599345	4.3603170450614074e-4	0.0024228783358091577	0.8300487599131707
Chr07N_10959956	0.13611553683228664	0.001042599927218087	0.004263702530384976	0.8097884788669563	-2.557380976975346e-4	0.007423807191138797	0.7988781663476378	0.002948930775763139	0.006345192929078736	0.5674251375038649	8.292032215738769e-4	0.0031188542704762086	0.8017317737288854	6.613728267322696e-4	0.003500517528437192	0.8363564500699904
Chr07N_10959973	1.9460732087236483	-1.1660913727175339e-6	5.009642539046586e-4	0.9961431130870072	1.4515264959871515e-5	0.0011841829207647199	0.9941582907839139	0.0793762383585478	0.02142488617250818	0.013095489818062082	-6.751536245802686e-6	4.423922964058262e-4	0.9956426978386386	6.592079621117703e-6	5.243748559331697e-4	0.9961356867651838
Chr07N_10965697	0.12145279615298378	6.499798588305071e-5	0.0013798137611660333	0.9000445077061517	0.01145536211757454	0.026620299145995428	0.6234586074804186	4.201845457169379e-5	0.0024243755577732598	0.8248752599163824	-3.197252573782414e-5	0.0012290536677253584	0.9017059017567285	5.777131820186368e-5	0.0013486614388082334	0.9010113053034805
Chr07N_10978654	0.004671351615524455	1.7993878067909315e-5	0.001659931060026967	0.8760469354916269	-0.001011294001016958	0.009164040039311245	0.7913791476795484	8.28231895702097e-5	0.002948964374256792	0.7738674055091715	2.7740871050991253e-5	0.0015975128774265625	0.8792152015020284	-1.604698529030464e-4	0.0017181228183215773	0.8630182618449072
Chr07N_10980199	0.22466446886633543	0.0018863123503837145	0.00597418239613968	0.7142003763975658	8.154545454826613e-4	0.00826504368918028	0.6954807289592514	7.775482650199707e-5	0.004709111765719939	0.6772476573346942	0.004226447007823658	0.007841589266242016	0.5875329646715102	0.0038615521176168155	0.007818829765028908	0.6092559229538212
Chr07N_10988667	0.013490137805360333	7.061498851024202e-5	0.0019825702839438397	0.8723049980283475	6.517708464721367e-5	0.008083393370718317	0.8018817374099725	-3.9746972835440963e-5	0.003062241477237288	0.7697731724385063	4.7980353284065094e-4	0.002424028619957156	0.8265036903839107	2.6666620051310914e-4	0.002064007797751335	0.8467834585559073
Chr07N_10990573	0.028659784930877036	-6.525225274582213e-4	0.0032959759486998305	0.8308516917388759	7.90695889277471e-6	0.007176303352046737	0.8060690606608967	-0.0012086426171794493	0.003954705391294295	0.6818317432639323	-1.90406032153666e-4	0.0019217126680284276	0.8601697380670226	-3.447384030081017e-4	0.0027074448534861644	0.8600077155421897
Chr07N_11003542	0.004264938946299191	-1.660339530833325e-5	0.0018731768327640854	0.8643674523592458	1.6050672817304545e-4	0.0076912214832577	0.8015498052745219	-9.437045757569605e-5	0.00293213496881566	0.7625940851389965	1.2497206120470908e-4	0.0017170413797516252	0.8609764501389293	5.126342534408892e-4	0.0025942921312830805	0.8266740332421844
Chr07N_11011811	0.06622360681331922	-8.929521033683311e-6	0.002309775408790127	0.829008343406107	-9.216053083622643e-4	0.007203753708523613	0.7518738353753494	-3.0496388891488425e-4	0.002901175837254079	0.7233194771975808	8.005857411118484e-4	0.002387630962333668	0.7499372981473137	2.3256445725656244e-4	0.002109804124273971	0.8049559100725296
