## Supplementary material for "Diverse Genotype-by-Weather Interactions in Switchgrass": Dataset 5 (part 17 of 22)

Marker	log10BF	Effect_Mean_Midwest_FloweringDate_TX1	Effect_StandardError_Midwest_FloweringDate_TX1	Effect_lfsr_Midwest_FloweringDate_TX1	Effect_Mean_Midwest_FloweringDate_TX2	Effect_StandardError_Midwest_FloweringDate_TX2	Effect_lfsr_Midwest_FloweringDate_TX2	Effect_Mean_Midwest_FloweringDate_TX3	Effect_StandardError_Midwest_FloweringDate_TX3	Effect_lfsr_Midwest_FloweringDate_TX3	Effect_Mean_Midwest_FloweringDate_MO	Effect_StandardError_Midwest_FloweringDate_MO	Effect_lfsr_Midwest_FloweringDate_MO	Effect_Mean_Midwest_FloweringDate_SD	Effect_StandardError_Midwest_FloweringDate_SD	Effect_lfsr_Midwest_FloweringDate_SD
Chr07N_11011883	0.060885394001685224	-8.743384618229246e-4	0.003821494580511853	0.8040912066772284	0.0019798769416793666	0.008927616911559631	0.7209810117885367	-4.3977033565769665e-4	0.003188086062070038	0.7484475036197898	-5.751356973075758e-4	0.0021955768549107497	0.78922634000992	-9.555158413436274e-4	0.003314189346991683	0.7757097224402355
Chr07N_11014384	0.06641083757289823	6.699347006231874e-4	0.0035177691562568725	0.8059263851097467	-0.0010874103375602367	0.007002710414697897	0.7276814825687767	-4.1380869151871045e-4	0.002877177553226155	0.6984291572864989	7.537375016235919e-4	0.0023864581743096064	0.7552639354975927	0.0014190409703049081	0.004037868019763621	0.724305823882845
Chr07N_11050372	0.33956254802128977	3.00921157641433e-4	0.0026794313829167846	0.8579657691552097	2.5497707554918543e-4	0.005659131496361541	0.8131698731416251	0.00605348881351536	0.008942142102671469	0.3867933612187643	9.11923214543496e-4	0.0029798177695624173	0.7988088401183201	5.591125789848505e-4	0.0030491859829241434	0.8473337770501841
Chr07N_11116852	0.06171165967331149	-6.217062659592323e-4	0.0035676590892703345	0.818979324551374	-9.062649927634172e-4	0.007237900734693655	0.7708562983001517	3.175553749123049e-4	0.00323521901262148	0.7085294463901606	1.5872286262257223e-4	0.0020205525023698594	0.8212701315927885	-0.001497782873805011	0.0046972323583157685	0.7458860715624551
Chr07N_11199233	0.16592912213804306	4.358484770895937e-4	0.0031650457801645996	0.7820887433848822	-7.065897852697973e-4	0.007571991452293319	0.7395864347958385	0.0011059839671516227	0.00378490346458547	0.6418934813172341	0.0020983698782567803	0.004480679966384823	0.6378152612143261	6.381646375858627e-4	0.0028849956436580735	0.7460228884113624
Chr07N_11213191	0.3890224281022285	4.5751546734735647e-5	0.001071313532265545	0.9287670298881678	0.023353657948840832	0.029225926530740853	0.4094898752111421	-4.7900024331272857e-4	0.0022739635077961584	0.8366128952824187	2.657530465585194e-6	9.379191960857623e-4	0.9357681408576795	-1.6464847502139615e-4	0.0011806994515313964	0.9145434728734867
Chr07N_11213218	0.011298769328352557	2.0901216133294853e-4	0.002015798560550701	0.859234979560416	-0.001099416579447901	0.00852383219005779	0.7803843338395628	-2.894161964047538e-4	0.002928243662719564	0.7551992315543047	9.261254588157821e-5	0.0016184643563574715	0.8648802912599621	4.351617685411902e-5	0.0017169170355857374	0.8705018856446001
Chr07N_11213249	0.926452933790846	0.001541249750919678	0.005370917180017713	0.8688055969428208	3.323503642010825e-4	0.005470855833626074	0.887808826241607	0.03634084620463735	0.024983963853209633	0.12755259355676224	6.221709511896429e-4	0.002972714426293391	0.8887919657312648	0.0013139951811209282	0.004862557277471553	0.8795749348450802
Chr07N_11228304	0.0020848579873154935	-5.793465109997309e-5	0.0016215140513420095	0.8691353076509494	0.001236404815044704	0.008852691771598493	0.783855748213175	7.95077251334946e-6	0.002822486372494518	0.780677968028999	1.27401001860935e-4	0.0015261152829316614	0.863553705474983	2.4383147825526145e-4	0.0017510961698414648	0.8518121761569053
Chr07N_11240496	0.6884748885032227	0.0043622372272839405	0.007857775485471872	0.47754151661700717	0.00465302749099792	0.00972522507203034	0.4588958425607585	0.013015244889613939	0.011127398901499596	0.22794915381307992	0.006995679134104237	0.00726259600736007	0.34003384285588784	0.014682811910985093	0.012985839750034176	0.3148568465402341
Chr07N_11246489	0.009732574727543856	5.899533938873258e-4	0.002617025330897338	0.8153428287696045	-0.0013559644153667587	0.00844262622745227	0.7732026287525888	-4.817797241166265e-5	0.0027369215022487706	0.7808632232919686	4.5107142221370945e-5	0.0015423728562749303	0.8705730167006532	-1.1707230123400956e-4	0.0016402422929477584	0.8542893553230209
Chr07N_11263592	0.371042643293724	3.799076662288001e-4	0.002487923844388497	0.872373014883877	-0.0017699543769382764	0.008961566144064886	0.8164432572381961	0.009102658059191904	0.01453405616102829	0.4003358536171458	-2.82088780136153e-4	0.0018107117969296629	0.8692181933698666	1.3192624888201754e-4	0.002264201585927447	0.8944584229046452
Chr07N_11271076	0.22649687441988509	8.80390199858036e-4	0.004551074230206073	0.7427238158736806	0.00147294917151285	0.007762087656101741	0.673271053485376	-0.0010000258119793161	0.004487302093461644	0.6300118039327345	0.0039421215144394535	0.007489831812896668	0.5889172722884036	4.3141939490087393e-4	0.0038053220739059862	0.7350572351193894
Chr07N_11283824	0.15496051214105847	1.6332738820028008e-4	0.002058381902099925	0.8757219299683947	0.0012784015110830398	0.007857215981228715	0.7920934824060544	0.004337104798217525	0.01057578596687879	0.5556922888461662	-1.5894284682051394e-4	0.0017056110996017937	0.8689804946480816	8.813369603314015e-5	0.002088217844103168	0.8836327123102127
Chr07N_11284000	0.29025581945086926	-1.421071542006355e-6	0.0017705587415617848	0.9095084398449683	-1.8820752273335389e-4	0.006551522768394496	0.8658643988138323	0.019723762427839027	0.03156730029762776	0.45270057873741987	-8.952470275592078e-5	0.0016329968512484561	0.9022631513078606	1.6053533305162752e-4	0.002049008334720478	0.9054086592940096
Chr07N_11284919	0.2047375798186611	-8.589156270582643e-5	0.0013099710423548332	0.8936404936106931	0.01276166421862901	0.023656595371748256	0.5671779482668033	-5.634058138328295e-4	0.0024985540491880586	0.7775251592887059	2.913204564580108e-4	0.001400557395717074	0.8674116986433252	2.0098557096473655e-4	0.0013631653868428615	0.8800468089105433
Chr07N_11324844	-0.0030630366629030075	-2.446421292140788e-5	0.00169610143636407	0.8639531487202248	-6.950629206891952e-4	0.007037286955676682	0.7872860972729531	3.066765285006195e-4	0.0027620747839882664	0.7564580111660952	2.9438122654725803e-4	0.001590020567207472	0.8327876956927837	2.5685869933936794e-4	0.0017089301537636327	0.8404121395844519
Chr07N_11340258	0.1288364561617542	-1.0585250474315652e-4	0.002564913646409499	0.8143193849428059	0.003528735382411366	0.011979160512062027	0.6789820754239357	-2.5653965485832557e-4	0.003188049093043666	0.7290935900802087	0.0015040941179259107	0.0042043037860835545	0.7222704204791832	5.967341292253341e-4	0.0027679285692077927	0.7822295633300627
Chr07N_11359834	0.631142053452468	0.0011621422355572867	0.004465544574725825	0.8543975735947821	-8.631627694794749e-4	0.008217459036780549	0.8623724067090741	0.021431540351728826	0.02206076442796342	0.24792623448091966	3.220290425450836e-4	0.002451498702767343	0.8828106340169342	0.0010304852009291067	0.00419933948984379	0.8657077505285685
Chr07N_11361546	0.01836904636076396	6.32855852071611e-4	0.0026715552429739135	0.8010133071284178	-4.4670924057435226e-4	0.007212199931099891	0.7964657689143927	4.135165083193292e-4	0.002848212487494296	0.7284456088400562	3.0967993297801905e-4	0.0018973615168302444	0.8297913067837775	-2.9884258428844647e-4	0.0018059025175601582	0.8229181937379756
Chr07N_11381936	0.09972338819883468	4.7353345685739134e-5	0.002930948638646203	0.8171598501855858	-1.0153357185340914e-4	0.00767258816869559	0.7599901891244314	4.7579405753644114e-4	0.0036975552292068713	0.7179337826034977	0.0018752008273745483	0.005107428521203987	0.7053598168187156	4.885202427501636e-4	0.0029384794664330236	0.7858636471831963
Chr07N_11386477	0.13636665251597405	1.6446072189819642e-4	0.0026002883453022604	0.8552651107585747	5.387895766285268e-4	0.007378315966113884	0.7911139196260708	-0.0030133033767897025	0.009175317395044883	0.5961067729933471	0.0010285315625294625	0.0035639720237098604	0.7784821213796986	3.41707537368034e-4	0.002416874935703667	0.820865366417023
Chr07N_11387625	0.0833395095898203	-7.785657495899229e-5	0.001453032014355671	0.8872766032401322	-0.007877532822627214	0.021894556608443035	0.6669233002376209	-2.0563737244122312e-4	0.0025887188536436174	0.7925355235165044	1.2564296659792974e-4	0.0013826519178642114	0.8803162892271479	8.962885010077843e-5	0.0014059560562537058	0.8840421844203314
Chr07N_11388746	0.10255289858166523	4.4655060124462493e-4	0.0036429340487468126	0.8285015400353059	-0.0010714521117884351	0.008699128022306858	0.7306227427056462	-7.815915977680306e-5	0.003705418871798973	0.717330592594617	0.0011114441863058848	0.003638358753366203	0.7511712862506105	0.0022975122686265297	0.006440603035846569	0.7145414534942989
Chr07N_11388823	0.028410277281814583	2.1354238087153193e-4	0.0025215669842184162	0.8634023405247917	-0.0010666231919544188	0.008553999826379315	0.772640960689323	5.544723663112289e-4	0.0034559822545806086	0.7422331950203606	4.538197954367454e-4	0.0024405782040650154	0.8309896422007493	7.747178108397693e-4	0.0035637458426479893	0.8174028573869586
Chr07N_11389157	0.0759814051890444	-1.6354077648649394e-4	0.0025021089595864657	0.8022510082203147	1.7389777457566856e-4	0.00702175717756548	0.7711489444992164	-4.3733990484088264e-4	0.003192859939071278	0.6967856907832556	0.001017090016998122	0.0032092992650261404	0.746360663090442	0.0013553920393041179	0.004233341775279245	0.7342571932157013
Chr07N_11401339	0.11710337375156205	6.219841517332716e-4	0.00316886355522973	0.8137616250009649	1.1257866235060484e-4	0.006568982641556973	0.7836195668121879	0.002379852802801146	0.005018782120952934	0.5783284819809901	1.5412563419310224e-4	0.002038619241739242	0.838323381258924	-9.084897025433172e-5	0.002382903347388066	0.8366302736194781
Chr07N_11417619	0.18860675126926413	1.469587532419985e-4	0.0015482500238560297	0.8973521688509448	0.014350879006723754	0.02816625685828377	0.5777520854020638	-4.727204329128478e-4	0.002551625527671301	0.7922092682329789	-1.2679804146724498e-5	0.0011968634013606893	0.9096236241586497	8.808722771694571e-5	0.0013499858077865709	0.902501593075329
Chr07N_11417751	0.0032196793865025357	-2.0655190526353413e-5	0.0016463748512291004	0.8702801010992732	6.833517052781703e-4	0.00791296417681355	0.7932204829372693	-2.4815817448051994e-4	0.0028405142271450733	0.7561893213757981	2.982406564814709e-4	0.0016997842775844112	0.8395798708488552	1.8402300295963962e-4	0.0016432991204075197	0.8533300035136939
Chr07N_11418180	0.01747083440790273	-3.375555709845464e-5	0.0020402976490754158	0.8464114099842639	4.903755565717621e-4	0.007173927381309704	0.7977217156643318	-2.7492161054607325e-4	0.002874178932022011	0.7346844618872869	2.3327117406729466e-4	0.0017661775569879296	0.8362241592735133	8.225651265860059e-4	0.0031184130636021223	0.7880202306304495
Chr07N_11432505	0.007193917290287346	-1.5007075757896563e-4	0.0016446390831998917	0.8578656039842293	-0.001307049760747068	0.00885532012775995	0.7730226816596688	1.0788218876872656e-4	0.0028365607086288077	0.7803526627699503	8.544200149238952e-5	0.001511820479868944	0.8657733598139642	2.4270981040462562e-4	0.0017007053608142258	0.8482084987550743
Chr07N_11461775	0.6097840466173612	5.5413783235914385e-5	0.001015518677098187	0.9398076731024684	-0.03804291207257527	0.03641349067465523	0.27585029149851936	2.5129748789164727e-4	0.0016994771378706296	0.8865834761087179	2.2169220458180904e-4	0.001156330179935742	0.9177289283191175	-5.0911214261882495e-5	9.663296392084543e-4	0.9404813664651112
Chr07N_11461783	0.41405711590711064	-5.8594744910951e-5	0.0010429564947064163	0.9317589119953347	0.029786147913889907	0.037541735152637305	0.3985757540471472	-4.623259574552124e-4	0.002201035045537635	0.841432864817511	-1.0315721166319941e-4	9.900438217618833e-4	0.924710161890306	3.4059948064561136e-5	9.862218061207969e-4	0.9345206614593712
Chr07N_11462837	0.22355465482052123	2.1608719781319896e-4	0.0016369347799119784	0.8768697013919489	-0.01957685500113194	0.038350349219522635	0.5465677101139556	5.230959941098629e-5	0.0024380674724802254	0.8266591671902965	-2.114793270713565e-4	0.001563294530112049	0.8801685124060808	-3.848562945817794e-4	0.002111410669807412	0.8662892801575345
Chr07N_11466908	0.020363567834356652	-1.2938721952528064e-4	0.0021172498606907317	0.8648795852021303	-2.23089589201519e-4	0.007581453295879817	0.7999081961178319	3.8961882606809907e-4	0.0030474221210432468	0.7349883015042926	-4.493500055308295e-4	0.00213628241513102	0.8207454028486607	-3.3429206767969066e-4	0.0020648965664124995	0.8336182109004906
Chr07N_11471018	0.08832092056458879	1.3516792972009295e-5	0.003330704227831599	0.8138280013975518	5.830234666708821e-4	0.0078576579273857	0.7668358426848015	4.7546060975834e-4	0.004132491169140574	0.7398478844230252	2.0829210987146802e-4	0.002810634180509953	0.8204324224326238	0.00247167041592136	0.007031779679747331	0.7270411259705676
Chr07N_11475915	0.17722441538746184	2.4069047171216328e-5	0.0017770235147109735	0.8893419483468499	-0.0030633248630417983	0.011313074754020342	0.7516393808525499	-0.003470357791062801	0.008199141759975822	0.5706780108253944	8.210701112245581e-5	0.0015283584014522617	0.8829501115730974	-1.0665623796513927e-4	0.0019448394878385398	0.8930018789752379
Chr07N_11476531	0.009134734636502648	6.148321577782687e-4	0.002433729744339764	0.7994224410005839	-3.4087511275470095e-4	0.006896473639288777	0.7972738367463179	-1.0294500020699428e-4	0.0027319061054370862	0.7712566820995461	-2.1083527432191627e-4	0.0015609064760013036	0.8360942397921167	-3.480783962848564e-4	0.001767654678513743	0.8202149120195797
Chr07N_11478430	0.07924704190594346	-1.582558863238166e-4	0.0027647341446852746	0.8342187937638227	-7.302891566884792e-4	0.007251906874685437	0.7525739153860199	-8.942677934701359e-4	0.0038479726354401153	0.6932512130754456	-0.0014233006943383218	0.004100712533060937	0.7302094563161674	-8.183971713636025e-4	0.003357550668848915	0.7789169273021104
Chr07N_11485402	0.14923099754681227	0.0014340316221040238	0.004978593810184312	0.7382930240119921	0.0010026418910932086	0.007845005759954421	0.7032950110168028	0.0014602532967314067	0.004862911557674022	0.6394783283254527	0.0030623493648482473	0.007093867590099781	0.6659388691539352	-7.08896371325618e-5	0.0035255288621382926	0.7932126268204935
Chr07N_11493524	0.08958269871169788	9.435845212306407e-4	0.00428371717954627	0.8094753541192846	4.5266740429977754e-4	0.007270345899085455	0.7721908622663634	0.0019022396484261591	0.005296891622509695	0.6502944295521725	5.806577869362983e-4	0.002716440246730522	0.7961631003068771	0.002200280782744432	0.006285175098313874	0.7423951947272203
Chr07N_11494738	0.18439754341671485	-1.0062539818737723e-4	0.0014089708966740478	0.8986172811332414	0.013113387418960381	0.024025894300043364	0.5567738963145041	2.9339364220104053e-4	0.002315324809455753	0.8103600551492107	-4.503498815220247e-5	0.0012016310773919727	0.9042457497773787	-1.1392323532760845e-4	0.0013428058775959663	0.8959271988661819
Chr07N_11519145	0.17353259949981087	3.097456473658084e-4	0.0031144298756967067	0.7787724607939981	-5.999278982669091e-4	0.007436303994628933	0.7367699454630416	9.046265843994768e-4	0.0036316817759418597	0.6475001610455423	0.002409129064265499	0.0050933433487654976	0.6241816805427841	2.1836948100773532e-4	0.002731529123676483	0.7746910383764927
Chr07N_11555713	0.0926079738435137	1.5850667036982382e-4	0.00277174206158673	0.8316452229866471	3.501253092902281e-4	0.007038328362877575	0.7567131360228276	0.0010852523838033774	0.003973751948770261	0.671591956875446	0.0015526032445060082	0.004287551695529628	0.7181977194972685	7.040873069794888e-4	0.0031487509825675448	0.7824704633760654
Chr07N_11564922	0.07738496164773485	3.73972554860334e-5	0.0015748743337454091	0.8936131171010018	0.007248302955842821	0.020868268995429696	0.6772679042390114	-5.7573269138381604e-5	0.002615443405836847	0.8016954922856507	2.3082356146823804e-4	0.001567994098204985	0.8660057741709984	1.894101221798286e-4	0.001650247409769794	0.8733255749295168
Chr07N_11565152	0.09897468724657836	2.5064070754818275e-4	0.0019291221052714844	0.8606303603606512	0.0019816776186724803	0.009419005253853788	0.7624910699090846	0.002300376882681282	0.006484729246898629	0.6185111625271209	9.263362859603294e-5	0.0015888284404374199	0.8776252227416361	-1.0668059497940816e-4	0.0016906290924033238	0.8645081588046397
Chr07N_11565160	0.09680399508057584	1.4674159150771608e-4	0.0018592725358824525	0.8771326161281848	4.6490782565066565e-4	0.006849952046910513	0.8121111058239172	0.00274054570966931	0.007128731748355722	0.5952571686635102	3.516941019002155e-5	0.0015244568991453658	0.8865786846309777	8.489581857543279e-5	0.0018785753802020497	0.8884687305765325
Chr07N_11574234	0.25363820621590605	-0.001688635957102882	0.005793966449035081	0.7141079034135827	-0.0025266616749034148	0.008745802850154565	0.6388665774509004	-0.0042125089531698115	0.007862342773202264	0.526101082501228	-0.00493513612706205	0.008574689752604588	0.5884959406847401	-0.004572556790560606	0.008734050978755754	0.6182475397403389
Chr07N_11579729	0.07100843861978513	0.0011269075406196312	0.00478502544481651	0.7998722535112941	-4.0463167214320825e-4	0.008361986649031417	0.7727020453577406	2.0425725178129364e-5	0.0036996622509623592	0.7423643320080171	0.0013731548621905582	0.004425823297086379	0.7586348539135862	0.0011680034765425631	0.0043625980873815105	0.7786814733031422
Chr07N_11593225	0.08518195636309854	5.691310537073068e-4	0.0031812227188154026	0.8320420631314285	0.004591541369794045	0.0147844652844595	0.6830606840540955	4.098234613310011e-4	0.0032677058269507168	0.7526511842288264	8.496552286484289e-4	0.0032775272225586925	0.7995351005513582	1.4938470038527697e-4	0.0022821469057685063	0.8605360998245135
Chr07N_11596523	0.2152104974092486	-0.002182302929828246	0.006174643220470174	0.7180973508750574	-0.0029929395088714285	0.009338140782329292	0.6496029872288616	-0.0039009673634571858	0.007762676762207532	0.5403661661275014	-0.0037261137446016504	0.007806443840350242	0.6538742474690464	-0.0015838351597834812	0.005246003515327977	0.7406969046354687
Chr07N_11605553	0.0943755696206969	3.3233584356766275e-5	0.002414899823229471	0.8114465250953264	-6.674780977726045e-4	0.0069705465161449195	0.7448102807526972	-3.336548163492811e-4	0.0029150507528047536	0.7034469145944171	0.0013358835216229802	0.0033264655905795794	0.6975107765281029	8.815957979939796e-4	0.0028784803077922085	0.7374674474742026
Chr07N_11609657	0.2031957224244453	-8.438699292291312e-5	0.00159215760322937	0.9005039009463127	0.020050948119670987	0.04179496039332726	0.5612382030802958	-1.623835688030479e-4	0.002484546031478256	0.8245018081442589	-2.7720601210798584e-4	0.0016173851261610224	0.8734756889931865	-1.8930367413665805e-4	0.0015796940541421252	0.8849598463918591
Chr07N_11618881	0.2676266010866034	0.002361593994312663	0.006385225626654804	0.7466786580493451	0.0011250382495798228	0.00646381952604393	0.7558005275331744	0.004993485918104299	0.0073870583132195624	0.43074138250369165	6.705625643438604e-4	0.002707480169899884	0.7957529809156432	0.0011260164627078723	0.00427501774964869	0.8072583243649681
Chr07N_11620110	0.1351340367604457	6.835568637365994e-5	0.0011947882240467044	0.903810000059223	0.01121648011160838	0.022105013574101058	0.5903729832221687	3.2197463343999104e-5	0.002213568071631451	0.8335822653176832	8.436150164594797e-5	0.0011178360246814922	0.9006944056112869	-5.5821079848944764e-5	0.001144336178155317	0.904439082670963
Chr07N_11691894	0.00966901741762574	-1.037091665083642e-5	0.001774286778376984	0.873422261393819	-6.150973578759318e-4	0.00808278419721332	0.7976642129590104	3.3127115753823626e-4	0.0030003077970948105	0.7521516396598211	2.295506109167234e-4	0.0017437951315459584	0.8481152486863659	-7.910655567855307e-5	0.00179196766541826	0.8698066790103958
Chr07N_11697535	0.1331910986413217	0.001568657172322121	0.005389668594023404	0.7899479180695873	1.1538162767389669e-4	0.007557913174870882	0.7859540600796533	0.0032068583359667695	0.006910282472948374	0.5749456739356062	5.133547611773828e-4	0.0028410711860371546	0.8232362642125532	0.0015624908774369316	0.00545036835204642	0.7984901471493243
Chr07N_11709856	0.003378958038966821	6.85111711579369e-6	0.0017068375542352134	0.876615657765096	-3.775987809480755e-4	0.0077418409746191	0.7976887892085981	-3.4736631813981565e-4	0.002942412527710599	0.7491032089466032	-5.498699004249444e-6	0.0015807522566405473	0.876599955421907	9.304063062461637e-5	0.0016583536963417343	0.8648975350636459
Chr07N_11717708	0.05762329478715579	8.024491627684612e-5	0.001826030499226138	0.8812091941339761	-5.080164803518425e-4	0.007879508548142837	0.8134831340604777	0.002271834755975332	0.00835127058903714	0.6590077920954626	1.2006230837777495e-4	0.0017137914250606279	0.8752733020701826	1.7740113756367713e-4	0.0020613741667410033	0.8754894512560237
Chr07N_11762492	0.10923172887583565	-4.208087875712626e-4	0.002407062802563876	0.7795037900166321	-0.0010455096818028794	0.007750816356630392	0.7368625666370288	-7.25172208818181e-4	0.003174884253495531	0.6729762845848928	0.0011963077994762614	0.0031937138621092286	0.7140941081511744	6.033752605786395e-4	0.002391928637241791	0.7580684869250917
Chr07N_11763581	0.07921182920862203	3.84363655586525e-4	0.002566314020054439	0.8519990475449938	4.942930141325552e-4	0.007319588640991504	0.7998261362429706	0.002396960076244265	0.0070742037181535985	0.6249755821483898	-6.349846337106822e-5	0.0017751110113018369	0.8700041678219624	1.3364272305724806e-4	0.0022517176670974926	0.8783864304388361
Chr07N_11763952	0.14243570557621188	2.204392416215007e-4	0.001744395863317942	0.8816415341803404	0.011362177157749573	0.025431616113723098	0.6109300403953368	5.104675453149074e-4	0.002705748084980564	0.7778156263436881	3.428255129390622e-5	0.001333782021236025	0.9020904873540696	1.081755416321728e-5	0.0015310893714526959	0.8990513001197873
Chr07N_11770406	0.17827404558628235	0.0013050820836218312	0.00486049357862012	0.7320173638564236	6.50044549527248e-4	0.007949108540883798	0.7017767550409141	0.001883477512930125	0.005322137830213385	0.6078935829606761	0.0034881203411054433	0.007590327726079827	0.6473580068466579	-6.546785022219759e-4	0.00398917904310059	0.7519180325199363
Chr07N_11800543	-0.006248650384830391	4.3805955773664975e-4	0.002260116901105947	0.8320943738098928	-5.31817448674028e-4	0.0073210918368874335	0.7984836774051952	4.0236899278083823e-4	0.0028352344372630403	0.7450925106325522	-9.492076705005067e-5	0.0014714425129076295	0.8621737249469112	-4.446382186991145e-6	0.0016901808653925602	0.8692842116929359
Chr07N_11865274	0.14816834119577885	-3.045110540193388e-4	0.0024330230289349385	0.8580384159837292	-4.3528207637336e-4	0.006354997988810657	0.8012933432888723	-0.0031528260760870755	0.006539406482520633	0.5422920849585631	-5.5183267909247e-4	0.0023846889643428515	0.8261265935380784	-2.8916791229914926e-4	0.0024754882568801995	0.8651957935767279
Chr07N_11892311	0.41214010894134806	-3.3804096349618367e-4	0.004328184670649389	0.6975019053418758	-0.004302340267285589	0.009910708830441817	0.5217197605171251	3.8639694897422587e-4	0.0039996464982056485	0.6156450454060125	-0.005184184140905712	0.007176788927621032	0.4369411824473779	-0.002763648674348928	0.005239335357600752	0.5258594199123102
Chr07N_11903011	0.08875576860009253	0.0014488334299245494	0.0046006645366848745	0.7368815301522711	0.0015006167448313656	0.007574991974955507	0.7265845318857939	0.0011331622806708746	0.0035419028444723254	0.6547835010265411	-5.489244265005785e-4	0.0020452931628037996	0.7695169779897943	-1.3429405768580145e-4	0.0023587364701289034	0.8000870907637601
Chr07N_11904245	0.12792216971709774	8.270491334844201e-4	0.003994155146843149	0.7874894291977385	0.0016156922229594924	0.007516439520980846	0.707334909507521	0.0016438573397863675	0.004695526061661525	0.6340247662167342	0.0019808163297783607	0.004747484797118928	0.6848810915198291	0.0012814290764541904	0.004228094617444892	0.7424158395435807
Chr07N_11906594	4.00878554816869	9.39863724044192e-6	4.36756255472388e-4	0.9993292118059139	4.662754879215055e-6	3.364274579575965e-4	0.9994438459560779	0.0762097889039324	0.013550351215703797	1.090189401151093e-4	8.444112017650189e-7	1.9729736702616728e-4	0.9995882975063952	3.6260169496640735e-6	2.7258013433865004e-4	0.9994885860283858
Chr07N_11909737	0.3215298601724559	-3.7600840169312444e-5	0.0010991475483448406	0.9222175218026927	0.020496365048276153	0.028267830527168657	0.4501087011815582	-3.5683539660557413e-4	0.0021129898717750987	0.8349132640877325	2.0419563213724208e-4	0.001150550971721313	0.8988506668793829	5.4741006717752165e-5	0.001061090697981279	0.9200920502396914
Chr07N_12007514	0.008965051828087725	-4.8367328188679136e-4	0.0027617826933969045	0.8374821497230213	-7.19854402387483e-4	0.007464722032888703	0.7958163704293493	5.101486890834553e-4	0.0029782133781325747	0.7292916600187931	-7.117622626057554e-5	0.001651758992182183	0.8699915519738082	-3.4983607376782113e-4	0.002314800332007339	0.8464396553167319
Chr07N_12008131	0.017672705061632345	-1.2797565898717237e-4	0.0019953355174348137	0.8470026644430386	1.585769650662857e-4	0.007723337807313882	0.7945680967645965	-1.8072902534640032e-4	0.003028915989559225	0.7494188827728356	1.2860112880144742e-4	0.0018511754553715007	0.8554889281180824	6.767670773396184e-4	0.0030510752240286627	0.8110222955187535
Chr07N_12253033	0.029751897539974884	-1.586645718071986e-4	0.002046556477232391	0.8396936516666135	-5.2461830960140186e-5	0.0076711880678034475	0.7826520274634133	-3.9867438588271945e-4	0.0031012117453278532	0.7260093308382666	-1.8467896137898512e-4	0.0019840878096562377	0.8472949090224209	6.682104419420427e-4	0.0028933150609362223	0.8036897121832745
Chr07N_12332641	0.06393331577627154	-1.2504538982912344e-4	0.002390389888002185	0.865431579847491	-0.0033586568538994856	0.012529853245279006	0.7299145433084233	3.6422125059414057e-4	0.003024890074186572	0.7382352952319875	-1.875525590745729e-4	0.0018760679346544189	0.8513993361147413	-8.530583729839834e-4	0.003507461554023178	0.8042263439363999
Chr07N_12332861	0.028409782588664022	-1.8129645840332139e-4	0.002279251376208812	0.8687428939298196	-0.0023134857354134915	0.010661098405044797	0.7565335567846244	1.1318907723640982e-4	0.0029591888306612726	0.7658140066314172	-3.8358959928506015e-5	0.0017350386500815786	0.8740495020491265	-6.055519199933422e-4	0.0030458078098685886	0.8292977347037781
Chr07N_12659784	0.29796524883685027	1.4236590997905406e-4	0.0021828695730247484	0.8774899934581051	6.107919617058641e-4	0.00560639720305473	0.8210023473565988	0.005321308895934633	0.008098628122003274	0.4138631190750887	-1.794817435979779e-4	0.0016541758176162812	0.8634367091942778	3.594066064495988e-4	0.0026835626805342488	0.8765450620899599
Chr07N_12670832	0.35346632623662716	-3.7948048627502954e-5	0.0010367850416706564	0.9312979855070296	0.024470364552331383	0.030914167333500317	0.41264437717161784	-3.0476053687478065e-5	0.001825519477605868	0.882293272786133	3.790594465862149e-5	9.370443650491197e-4	0.9324817398107379	1.3914550894460832e-4	0.0011452077619057911	0.9197459803742347
Chr07N_12795950	0.6012545422574775	1.5848825402773112e-4	0.0017287592305183339	0.9138841666934547	-3.188894286659245e-4	0.004952955748827993	0.9020375162706566	0.02012585581762722	0.021379406074473924	0.23995550583191472	-2.6867019137130976e-5	0.0013280981114877348	0.9244795121345655	-1.8086135425438528e-4	0.0015855111742931918	0.9045943395601286
Chr07N_12796067	0.8400041663118196	1.3506433827288159e-5	0.0011934256543817204	0.9639714839255773	5.7681579962148393e-5	0.0037549047985129965	0.9449965961543279	0.0508081974659985	0.03395823579604749	0.15324135577146164	2.6961174170781525e-5	0.0010846796755045118	0.9639575513212282	2.319710197798361e-5	0.0012671347327550425	0.9626956852651567
Chr07N_12884496	0.22036190344070675	-4.783580913326384e-5	0.0012237962868015277	0.9092299832578258	0.017152868656388848	0.030491215793125734	0.5321820271077787	3.646704940175406e-4	0.002351111727688633	0.8117757861321744	1.6550936386666623e-4	0.001230142994536272	0.8934873737118674	7.395075228396641e-6	0.0011935863638365572	0.9161091749037612
Chr07N_12893459	0.04066578356124014	4.74341934027729e-4	0.002632808925754991	0.8388583036405463	-3.963129159083306e-4	0.007555343180958195	0.811276426737377	0.0013640139115663626	0.004356645766538841	0.6687980846873032	7.891570179861834e-5	0.001716991078298687	0.8740769035777137	5.7348458196260244e-5	0.0020296203768188745	0.8719270033414747
Chr07N_12907748	0.06052313635232637	-4.689155842980813e-4	0.0033956133317208253	0.8453178265089244	-0.0015755101345359245	0.008833646229637712	0.7544902210453183	-0.0011641117599613285	0.004546663944068239	0.7037766502910008	-6.218435637531493e-4	0.003029445981088005	0.8175572121263136	-0.0014885435317913082	0.00544965833437264	0.7902999043837422
Chr07N_12908363	0.14757821335078572	9.890854774052714e-5	0.00142167084037059	0.8854179041797225	0.012963965798008719	0.03342063807474901	0.6249678409958243	6.783512639280253e-4	0.0030397720978376725	0.7534260341773227	-1.4995742843439746e-4	0.001369426036825561	0.8785210263957828	-2.0255638342329044e-4	0.0014405523214565718	0.8709272387479389
Chr07N_12909056	0.5886987284353457	-4.997694764178657e-4	0.0030375852567794894	0.8820880336769351	-6.798611917056186e-4	0.005219888755377161	0.852709025900677	-0.018881283876511463	0.02032567430234	0.24332452103340818	-5.93581214241225e-4	0.002696651273151026	0.869494815541463	-5.971891271402429e-4	0.003326078439229495	0.8888927309484703
Chr07N_12911079	0.03759552609757776	5.286548111970101e-4	0.0032391397914491356	0.8432790606573052	0.0014736613466330652	0.008147702445840115	0.7654411659440904	0.0010062843286067803	0.003939536501509888	0.7094712428457568	4.733832435186452e-5	0.0019070508241195716	0.8658156662977388	0.0010287173391964894	0.004202788588153701	0.8083454189283173
Chr07N_12938747	0.14036824063515357	2.3268943255263461e-4	0.0018759590298258074	0.8662966044568167	8.873145323470089e-4	0.006736320023649053	0.8004169431610155	0.0030302852584783583	0.006369974751805726	0.5471936232351361	3.9280400314682875e-5	0.0014653768471882633	0.8871160125910678	-3.099101489661286e-5	0.0017499224716781567	0.8743919363437349
Chr07N_12952829	0.05632761771952164	3.3127810967028713e-4	0.0029298335255327815	0.8357982588198951	-2.3327569627108928e-4	0.00762533800132949	0.7812350164829538	4.7092070308946655e-5	0.003301587262773664	0.7547641626959108	0.0012771392172704322	0.004107292874287068	0.7541467801005499	6.936753034597929e-4	0.00315420112026387	0.7958354962396503
Chr07N_12957068	0.03259073284262957	9.691989007005986e-4	0.0038116052348508003	0.7893487893153863	-7.592405626495331e-5	0.007017542226347299	0.7915547717267256	9.003154197482795e-4	0.0034119318334655223	0.6909092954587635	1.4464883481272555e-4	0.0019312106128026583	0.8535465832927217	-1.4022090571846964e-5	0.0021907657317765273	0.8422482256187008
Chr07N_12964284	0.03619552053594866	-1.4614300392298084e-4	0.0017332064636487172	0.8676635788531857	-7.863710370679393e-6	0.00823709708723841	0.8090198978506423	-0.002402932524714119	0.012234529664195354	0.6958586907704786	-2.8393583305915675e-5	0.0016315239721937233	0.8821387920668875	1.1421634302434605e-4	0.001651206199808379	0.8670248174690526
Chr07N_12983051	0.020536826165458443	6.288899750093005e-6	0.0016829439961865518	0.8811949977351498	9.066054959990288e-5	0.008324626317681832	0.807539308147099	4.435026423530026e-4	0.003729918093599284	0.7521228376145185	1.269004157078218e-4	0.0017739892664554728	0.871253138117044	-3.3380635725941875e-5	0.0016766907977352062	0.8763289790960993
Chr07N_13038087	-3.6614129922306324e-5	-1.5658607898012228e-4	0.0020830593635981017	0.8621427216742582	1.328822797353398e-4	0.007051280358395202	0.799721170806885	-6.211821224940293e-5	0.002844234085805223	0.776796600557533	-3.658485543020261e-4	0.0018352839328664382	0.8265381056551891	-3.308860246950795e-4	0.0019995805825308854	0.8347625231839204
Chr07N_13192897	1.5954356363220008	2.4036832348215578e-5	0.003316798081497543	0.9218055200615205	0.001379600811591572	0.005240659094099409	0.8709298030302697	0.03962460433453242	0.016872177097015526	0.02859842358903936	6.410195668953803e-4	0.00283007949827035	0.8838497396717999	0.0021556949221780554	0.006084615118106757	0.854927966200592
Chr07N_13213273	0.07174401870522412	-6.724895650310739e-4	0.002476217662557977	0.7536717960490023	6.227314563875269e-4	0.0066379523858119665	0.7686184750624948	8.353837664376632e-5	0.003020271567411024	0.7370255405371224	4.7749382370756494e-4	0.0020045144069801794	0.772338339569838	0.001218786392859894	0.0034269352216278583	0.7196135982241321
Chr07N_13371002	0.08902220079540063	3.3932597301157205e-4	0.003345175413899044	0.8244823520240941	0.0013382131582184377	0.008652507457441241	0.7306518833139066	5.131885571487094e-4	0.003976961334720347	0.7221970708538517	0.002053159641978221	0.006058569689743011	0.7341392395980063	3.560868149828691e-4	0.0031898925370328138	0.8162856341248047
Chr07N_13376091	0.024568218982286057	-7.392447991418108e-4	0.0036912130796365014	0.8224013348907584	-5.813968062170888e-4	0.0072580790315886975	0.7792528949902644	-5.876569909698513e-4	0.0035696084772225503	0.7358198719167004	-4.23142897483159e-4	0.0022648522230542343	0.8203979783541139	-6.346873965178002e-4	0.0030706734670293057	0.816738041777055
Chr07N_13381584	0.3101914369086723	3.5559667095826566e-5	0.0015560202911780153	0.8967990306924594	-5.360730954659528e-4	0.005729213207758258	0.8567038883831668	0.005807810576240544	0.009137780180958337	0.40540493367532165	-1.4992473023787764e-4	0.0013470358197125612	0.882888029936802	-1.746501098835718e-4	0.0014920012990406093	0.876246050333763
Chr07N_13429222	0.048485275767469575	-1.0700793170529676e-4	0.001800723007705181	0.8505081827416414	1.6926625042596428e-4	0.006467147921060302	0.8036314950200883	-0.0011966663954208724	0.003357319341425776	0.6529651244267737	2.1130157347012542e-4	0.0015835097006576186	0.8378259612279992	2.628841870528988e-4	0.0017449640181497993	0.8296857673318447
Chr07N_13452979	0.09703457702039653	-7.098150929226355e-4	0.003807894284560206	0.8305736791291155	0.0031295989148810923	0.013170500605751943	0.7194922958078054	-9.735922299269681e-4	0.004182679845327105	0.7189721203617003	-0.0010850310210311753	0.00381014203796291	0.7851401411710301	-0.0011824050587505312	0.004515919801219599	0.7945382304947926
Chr07N_13640694	0.22512065140360005	6.065683368800923e-4	0.0028277040352397663	0.8306150504218298	7.349753829701722e-4	0.0058576076177116595	0.7951824813514333	0.003982841275322246	0.006574775229831764	0.46395257052787386	2.510092374223522e-4	0.0017772479003171815	0.8536303682030226	-1.0375826822609199e-4	0.001941339047279939	0.8521630740688788
Chr07N_13696117	0.0016894727849319888	-1.535835741749041e-4	0.0022393300405589987	0.8688188213069477	-4.940203631133045e-4	0.007428830029755014	0.799586986513324	-1.367766610708692e-4	0.0029992303483777705	0.7775788146734381	-2.1592364973683906e-4	0.0018121116888363301	0.8501887508224968	-6.467520008881068e-4	0.003007220594418414	0.8185829144839988
Chr07N_13735095	0.6833241536148421	-2.0434285642553547e-5	7.347075702050258e-4	0.9639863618217884	0.04647508536844622	0.03920569491822928	0.21846488105546585	-3.2281692568779715e-5	0.0013309248090976698	0.9367317362183933	-3.333185524075904e-5	6.78032420937233e-4	0.9615821133818384	-2.284588860602104e-5	7.035639378796938e-4	0.9632600974276091
Chr07N_13735400	0.020151090103497967	-1.3503239313449258e-5	0.0017355741622653938	0.8689922037302886	1.386151860542385e-4	0.007163173411028624	0.8067392564762044	-8.058222683259548e-4	0.0031980552669485904	0.7005754262204352	1.0925099530473513e-4	0.0015487811201046052	0.8591601141672077	2.0223820656744732e-4	0.0016898346717617524	0.8474077562702585
Chr07N_13760455	-3.996683797451205e-4	6.659593850409118e-5	0.0017768085474402786	0.87275715385678	-0.0010601001100483975	0.007689004565366742	0.7730321739705448	-2.7097080107391997e-4	0.0027088251599727223	0.7509076986932217	1.5871689028909924e-4	0.0014972295143573298	0.853012200406975	3.089816629761507e-4	0.0017686553059795315	0.8369784424898948
Chr07N_13793725	0.016939118534794698	-4.9146564973015826e-5	0.001841651633085663	0.8661751933170591	-0.0011963913168256469	0.008612736530457929	0.7788259638829321	1.0471952330015993e-4	0.0028691002750486166	0.769600016663414	0.00033271434290638397	0.0018318804651424267	0.8318488726007002	-1.316161047188156e-4	0.001941035268851188	0.8634086642102213
Chr07N_13800163	0.025683660437190448	3.6670185965301635e-4	0.0021480332847773507	0.8426545043299626	-0.0020286367227244644	0.010136307659482494	0.7576568658730034	-4.800576981983437e-4	0.003005158333858102	0.7429245155815465	-1.0186794761266648e-4	0.0015291974993569349	0.8656294854961863	2.761306421344979e-5	0.001644231502482482	0.8797558772935796
Chr07N_13801694	0.1399967183174342	-6.319320692939603e-5	0.0013504991862435718	0.8967364994226612	0.015478808565160474	0.03757200477186836	0.6137392399215698	1.2076488206735484e-4	0.0025004171529908682	0.8183941457701724	1.0412558533873851e-4	0.0013215360060117932	0.8929090249724748	9.666540867050264e-5	0.0013954489934263588	0.8950695278440707
Chr07N_13811875	0.11242281116718668	-8.923220310304479e-4	0.004096025733366555	0.8246241003765524	-0.002466685002732953	0.009484384860202198	0.7293905794895128	-0.0024075066664424934	0.005908350726212913	0.6199165309268927	-8.517335284315406e-4	0.0033108771667407235	0.8062692871993438	-0.0012391410851815832	0.004835886964138859	0.8115648451914623
Chr07N_13902501	0.11909789166090862	-7.345140565415329e-5	0.0017863082417181437	0.8852354713413598	-0.0011711702691343966	0.0075719844523879235	0.7945460264317578	-0.0028941485229708945	0.007025936958270563	0.581342266049808	-6.925126156863815e-5	0.0015514457274019085	0.8844650772051779	-1.486661322619312e-4	0.0020388173877581178	0.8854185253500242
Chr07N_13905574	0.07568417483780286	5.3843912806515e-5	0.0015417147656210082	0.8864690617592934	0.0077024797316903055	0.024126263562184266	0.6819493325387965	3.3311999716681834e-5	0.0026720991742917935	0.8028178823289754	-1.4932579436412598e-4	0.0015297909694844901	0.8755939857734463	-1.0095476594814983e-4	0.0015320707361806928	0.8807388513298021
Chr07N_13931091	0.037183217563863134	1.6447950943791545e-4	0.001787078421894659	0.8431804327443435	0.0019868225796136054	0.009946696289683756	0.740848473778088	3.3894819524526776e-4	0.0028621402969919102	0.7379803450129198	-2.597230320763184e-4	0.001746328716159803	0.8376547841275855	-6.0080985385848e-4	0.0024664943447888776	0.8059240653094268
Chr07N_13932058	0.01280809854387067	2.843926201884004e-4	0.002339419630264748	0.8565248625822152	-1.7388128859745122e-4	0.008322805560911885	0.8073369627317719	5.358615233509223e-4	0.003637386779070455	0.7419840025050468	3.1074092995675694e-4	0.002220273714231478	0.8507108647128451	1.699682940007058e-4	0.0021199755937948875	0.8675778064063393
Chr07N_13966321	0.0030282105921036343	1.4437764614855408e-5	0.001692238897674602	0.875446071098154	-4.637641049435669e-4	0.008695557364758336	0.8031034078795921	-7.73721176047846e-5	0.0031032880663267714	0.7814169786484482	-7.42399677059225e-5	0.0016636960724025617	0.8731954830290174	-2.3427148334087135e-4	0.0019470324803704594	0.8577858363795552
Chr07N_13970332	0.21956351127715448	-0.002940523131473765	0.007274185729760023	0.7205780963060758	-0.001946766504849242	0.008227024328013153	0.7060984049897403	-0.005359249453403851	0.009371733531715222	0.503727198211888	-6.259338605943404e-4	0.003525616295019214	0.7857537016476148	-0.003452135338772815	0.0080353022487752	0.7153061151267073
Chr07N_13972280	0.1867418729831726	0.0010905961220128515	0.004156387479645612	0.8048204873962499	0.001957240705146132	0.008079137174451682	0.748995408012848	0.003361641299803329	0.006218763022057609	0.5231497601353919	-4.9099950124273215e-5	0.0018709637869763886	0.855702460423699	3.5146352343700017e-4	0.0030171822090794657	0.8679339008250997
Chr07N_13974238	0.003118428147197881	-2.791829126469329e-4	0.0019689680530237974	0.8513787782902367	-3.019978549590058e-4	0.008005663439338458	0.7993106192051562	-4.779724126592562e-4	0.0031796859155793986	0.740855386598456	-6.191774789112541e-5	0.001610920802850864	0.8755752809846518	5.578969409943134e-5	0.001645167876373067	0.8686554907313672
Chr07N_14010106	0.09879408827015444	4.636778392782294e-4	0.002522708369017948	0.8383959329468491	0.002256610555959198	0.010257697743249234	0.7507415785464668	0.002179725429091807	0.0066234700108681755	0.6312648714686014	-6.088571314539568e-5	0.0016769575659561701	0.8674373601222776	-1.1038513288129282e-4	0.0019195988225431818	0.8542254455456775
Chr07N_14046593	0.04903679400376249	1.1528040698945133e-4	0.0017765535144736381	0.8757125085498312	-6.106146238478617e-4	0.008207251186260976	0.8115067671712615	0.00215178393808407	0.008709051634849443	0.6714332424259376	1.3407428671859063e-4	0.0017032239378237104	0.8730965833434843	5.160507878896175e-5	0.001776553376289159	0.8850424840289144
Chr07N_14059343	0.01813962081444095	-1.6484621609959327e-5	0.001911790225182164	0.8622822805066028	-0.0013192646057598215	0.008259171163741922	0.7753269650867823	3.370347012070692e-4	0.0028187103396614373	0.7394308357945159	-2.8162104752226284e-4	0.001704999180488628	0.8353109336541156	-4.7739386223614127e-4	0.0021888164602004946	0.8185389012105516
Chr07N_14117907	0.13529376258224252	4.479130968266425e-4	0.0033598332686039087	0.7901222238249204	0.001570734615246165	0.007919714617642007	0.6970620979400872	-1.3729530590675675e-4	0.0035175164551669285	0.7230318873479546	0.002300811492027482	0.005456554468556946	0.6663755570181755	1.7347277872019692e-4	0.0028550858231384227	0.7945032522621098
Chr07N_14152401	0.20118738205630063	4.5818793154229863e-4	0.002610450532943288	0.8507773178252532	3.9861409171412944e-4	0.005898051139460526	0.8179562581297535	0.0039796235892335845	0.0071411929731267166	0.48859217822389295	-1.5284890451806255e-4	0.0016322635842623923	0.8628147421167853	2.2342313687678667e-4	0.002485247842052575	0.8842595085094319
Chr07N_14154914	0.019939365692834072	4.964587102625621e-4	0.002601485912546599	0.8255340060158324	-4.949788506886674e-4	0.00788583961067527	0.800849573219039	5.608366907994097e-4	0.003146553829406272	0.7250532590941456	3.661886316083879e-4	0.002178751448220516	0.8356024409591434	-1.2938226733047212e-4	0.0018291108439819578	0.8491414290292209
Chr07N_14209662	0.0776612965022628	5.359486693224615e-4	0.0034161717628348035	0.8180727667592886	-2.0952569369995857e-4	0.007436446230302794	0.7726936526470372	-3.0907036435764306e-4	0.0033122543107059004	0.7144239548983979	0.0012770857238531491	0.003809331895900128	0.7376391497859088	7.720195339956765e-4	0.0031314166788296233	0.7750174830329227
Chr07N_14213531	0.13494581414283613	-0.0022742468476922226	0.006552635782928722	0.7401549662213908	-0.003067376986337502	0.009489522516327228	0.6711830558907861	-9.447312882048889e-4	0.004675133214247196	0.7084859205800312	-0.0018168250934823811	0.004495202850578575	0.7006120340351571	-0.0029913775170417583	0.007111358372417913	0.6887458148328214
Chr07N_14242900	0.05195836458292284	1.8462656985408188e-5	0.0016041030064042052	0.8877017376163379	-1.7785216688107874e-4	0.008166228103435277	0.8198665305224345	1.0622691407141303e-4	0.0029701488318929162	0.7901542108241281	-1.7041889558637457e-5	0.0015742642167423104	0.8886791745906445	-1.6231655841592925e-5	0.001595079106910948	0.8881604456651147
Chr07N_14261627	0.10516730980623851	3.858961806886473e-4	0.003453632584528514	0.824552880021738	-6.259911885749557e-4	0.007547593447609904	0.7355479584863418	-5.680278291656863e-4	0.003449498513071308	0.6723509477474752	6.247916254870443e-4	0.0026264332540992933	0.7692875438823908	0.0019345528833666222	0.005366395692995031	0.7065023010242808
Chr07N_14314014	0.15264030846918744	-5.451368038609417e-6	0.0012362205727667185	0.9088957412856328	0.011211731280153826	0.023791611718702414	0.6045829442757548	6.330477767135e-4	0.0026593490064735718	0.7666260116075839	-1.91993471837174e-5	0.0011513507540789854	0.9061401855829286	-1.0151017602713468e-4	0.0012198346222161605	0.893953324487906
Chr07N_14331673	0.024050487086662787	-1.7067956192241073e-4	0.0021668919483636808	0.8693190397491748	-0.002157712146877505	0.009499257408689642	0.750255512446304	-5.547994647664397e-4	0.0031480230840637176	0.74281682248322	-3.195936858263574e-4	0.0018403795601325949	0.8409389807849578	-3.698370050125134e-4	0.0022659886768136178	0.844036975005586
Chr07N_14440242	0.1386845424028063	4.669466633417462e-4	0.0035275244938516013	0.8276703385769344	0.004106047962094777	0.011363905157159182	0.6576187930857482	6.206549987470214e-4	0.003798459899461839	0.7373666551513278	0.0012296409780562013	0.0033600385793258708	0.7289350364623002	0.0022914781012488127	0.005992981728832005	0.7057089451834604
Chr07N_14444193	0.14996943492490836	-7.061687844866407e-5	0.0013126703047056337	0.8973957598179647	0.014172074889956265	0.03217133480319837	0.6087965907244314	-2.8890403168123157e-4	0.002479367643690274	0.8020719203160938	3.066686619575659e-5	0.0012277421318717667	0.9039121800481681	1.4950142540843262e-4	0.0013844179475969377	0.8891486094598706
Chr07N_14478358	0.023989235475960533	6.545793533985354e-4	0.0031228678146012472	0.8202398578655704	-0.0010722468070643147	0.008349459475872668	0.7794674093246212	6.548450763975649e-4	0.003266366649978518	0.7238974346040495	-4.210086964443289e-5	0.0017417176564085098	0.8606102776411345	1.624773223214463e-4	0.00231865463138685	0.8704905015266786
Chr07N_14530630	0.09363201364837484	1.3996629188032508e-4	0.002827590513668728	0.8128981853912913	-2.3891097619864544e-4	0.007416383941778389	0.7769165570396059	-0.0015107417930318718	0.004903834918846995	0.6670087170343406	-0.0010422627929088607	0.003488615096788502	0.7640902262799056	-0.0015208421636209602	0.004988235377743674	0.7558267940228036
Chr07N_14548174	0.04234149342858001	9.590653213328198e-4	0.003967295470744437	0.7983029553403401	-1.4956112882803506e-4	0.007478349937726426	0.7963012317213463	0.0010758762488464295	0.0038530038618871743	0.6847464140166188	-4.25379679139253e-5	0.0019134405439823878	0.8522327421774026	7.858059012061795e-5	0.00241877105752865	0.8518595754401546
Chr07N_14562038	0.04152018461301791	-5.786813663046439e-4	0.0028549698228767574	0.8212798487612236	-0.0019372966517033454	0.01001896622908618	0.7503449252273549	-6.22711053369568e-4	0.003313070886293128	0.7250869106729574	3.15421186644446e-4	0.001972455859250879	0.8346257136340718	1.3347819892883561e-4	0.0019700595272525274	0.8459845095230102
Chr07N_14577630	0.07392367385638114	2.1157254737989048e-4	0.002411716402418342	0.8098482667555459	-3.5245912645800483e-4	0.007092171600903479	0.7583437572361321	-1.1861615950458482e-4	0.0031386855002240076	0.7447683844397619	-0.0013249042101422905	0.0037647821041397996	0.7242656446422083	-2.2317054647074492e-4	0.00229181609860408	0.8081847345298622
Chr07N_14593698	0.00731608041245722	1.6475111138631735e-5	0.0018799348788922086	0.8679330753076877	1.9365983559678743e-4	0.007999310258558177	0.7986819244604708	-2.535215545960546e-4	0.0031474695419811184	0.7662738963918958	-1.5775030023974546e-4	0.0018341654603099811	0.8614591580879044	-4.3641399375378057e-4	0.0025519235783356274	0.8391061917637428
Chr07N_14639267	0.016352985098009587	5.963610027273268e-4	0.0030312866928538652	0.8284347688580476	0.0015192856158228298	0.008336847350381468	0.7656059980921879	5.770919807779964e-4	0.0031489668024677923	0.7351275194200937	-1.4564363586372229e-4	0.0016643254124844064	0.8502498440299403	3.4231795096655325e-4	0.00263596951623322	0.8560122972743451
Chr07N_14658343	-0.01047000360714452	4.7007929809320635e-4	0.0023925547446774324	0.8299463725930174	-6.706577206745489e-5	0.006796439160252234	0.8069599179642731	-3.250120591621715e-4	0.002762575662023159	0.7505816101177482	-6.074515576347324e-5	0.001450091769246409	0.8665915688388507	4.8610966725595487e-5	0.001628750980835514	0.8744522435476096
Chr07N_14673801	0.09205681194362657	0.0015680580252315204	0.005434968432522924	0.7703332151544635	-6.471969274590962e-4	0.009193725733820162	0.7735292323466527	0.0011986627755633137	0.004618015214391788	0.6839274098334776	0.0017947063761107886	0.0055531485351748575	0.753293787101518	5.367346605464742e-4	0.0035900011280378032	0.8226032726829783
Chr07N_14716748	0.1273233839741314	-2.9761611693772963e-4	0.0025884571149162906	0.86419873244125	-0.0010190550043097189	0.007171482074721783	0.7872457356883277	-0.0030122165047334567	0.006837937400317566	0.5722626055686295	-3.6990705536207906e-4	0.0021423285469165084	0.8452358916961948	-4.763049235078471e-4	0.0029110780423437974	0.8536313331559799
Chr07N_14734613	0.7369578278774516	-0.001377290365299981	0.0047669649863903854	0.7652955272812307	-0.001134220692335261	0.006292300691585645	0.7566623108298369	-0.016013699300792713	0.015430495455673649	0.1828923747979433	-0.0028888888593151564	0.005770582268214418	0.6916978313830031	-0.0011016835536871103	0.004275245011477627	0.7859524749076094
Chr07N_14740585	0.0834351751216451	-9.98887063454782e-4	0.0042419941100220945	0.7990850005495423	-7.830401346323779e-4	0.0072455100598209435	0.7620731345276858	-0.0016404259261096135	0.00483020512412275	0.6587211547102243	-2.368087380935439e-4	0.002516550123713825	0.8284972399525665	-0.002129350140475866	0.0062628677349138955	0.754052364577544
Chr07N_14744619	0.11930339055699082	-8.335964863669313e-5	0.0016047581606802466	0.8795167590546065	0.00883432053997846	0.022226707152547428	0.6334007048966704	-5.697753223469372e-5	0.0025652919408785317	0.8078110638747094	3.973315472013577e-4	0.0018525338355856501	0.8428433092945408	-5.6401569591455705e-5	0.0015488261706817835	0.8835054699903024
Chr07N_14748973	0.05006293596871269	-1.7899642434031736e-5	0.0019086920054598258	0.8789524424303802	-3.3104899109216945e-4	0.008146386720609118	0.8047685433036986	-0.0024116138053791093	0.011177809128374818	0.6871527829317583	2.582154331192189e-4	0.0020755152925237314	0.8567679217270866	-2.3930647073307543e-5	0.0019199858235057462	0.8779143484747429
Chr07N_14818683	0.020528664451227994	1.1566976195951775e-4	0.0019806027566532194	0.8524365396300991	-4.199468412557181e-4	0.008040476401322808	0.8001755012605236	-4.414575001650618e-4	0.0034370625752294572	0.7515320073994144	-9.561631560192533e-5	0.001843763125544064	0.8625402836428431	-5.96875490299154e-4	0.0029849315501039816	0.8241262938992322
Chr07N_14820254	0.005846103648014641	-5.833647778889575e-4	0.002966344461040203	0.8278504260786421	6.187899310744609e-4	0.007456289819799184	0.7964664592638264	-6.408522484622791e-4	0.0031537396575407896	0.7258884474349179	-2.860937102395169e-4	0.0018659448197912	0.8446214187758153	-1.6619512192072276e-4	0.0020602517244211055	0.8662507739394729
Chr07N_14828763	0.006926290612283205	-4.7684095166795226e-4	0.0021009729099749895	0.8147383564764932	6.239718923636734e-4	0.007387352467819595	0.7918944872009487	-2.721353700280236e-4	0.0027259789728069058	0.747517597448121	2.5438660180159917e-4	0.0015491584311910797	0.8342837979174533	2.5710535311422307e-4	0.0016214857221426933	0.832979941469057
Chr07N_14835128	1.0915110231434915	-2.9078124754916687e-6	6.109699303217584e-4	0.983576262248028	8.395439231799207e-6	0.0031731154545952462	0.9739994849888833	-0.29898004457902067	0.13603337880087094	0.0976950066708131	5.140544846077898e-6	6.064003293456285e-4	0.9832708070800169	8.144331192823328e-6	6.117191723952199e-4	0.9826750486846982
Chr07N_14835162	0.035157080834169685	5.3574838176184975e-6	0.001515341208858489	0.8882774582167509	-0.014018566301033276	0.08297220882331312	0.7439622926700091	7.9228199917323e-5	0.0030068428142039382	0.789519787923656	1.8805476323784838e-5	0.0014974094045990178	0.8870165399103864	-1.350604993636628e-5	0.0015127102709561917	0.8880487511344118
Chr07N_14835268	0.012336753447542153	1.649402420851203e-5	0.001689826271588482	0.8785008968303285	8.97886109970572e-5	0.00837993014189281	0.8070311565983855	-3.65931518802174e-5	0.003060076235546084	0.7848471225517812	1.3137447347157018e-4	0.001769189534566492	0.8693648545107165	-7.610976586529262e-5	0.0016961321394796255	0.872876172498158
Chr07N_14836745	0.010697095394168882	-6.581065367560606e-5	0.0018231926806313806	0.8758817392326865	5.564915875814371e-4	0.008279985911501052	0.7944070441464197	4.863803731664588e-5	0.002955725222766477	0.7755636953170566	1.3601479049061903e-5	0.001663355947686374	0.878406721304007	-1.4937800573514666e-4	0.001784652690071727	0.8625767323412695
Chr07N_14837791	9.812323150804219e-4	-6.176452672936022e-4	0.0029284744905989984	0.8202332409487341	-9.322897158378564e-5	0.006814598068155611	0.8039024986714232	-6.221821928637624e-4	0.0030852262973875394	0.7246563640529017	1.4306195500098418e-4	0.0015779981392251303	0.8513754757925034	-1.0066259057037565e-4	0.002006151801923223	0.8715598817866032
Chr07N_14838421	0.08094881760122852	-3.4632810440629255e-4	0.0033112026679069212	0.8340641751092683	7.50480705154685e-4	0.007687568974404341	0.7434940143281328	-7.664410466308734e-4	0.0040433203811817055	0.7213640806440076	1.1772039679770628e-4	0.002300264368740559	0.8217916382288876	-0.0021079865863905312	0.006137549196793273	0.7323950061336807
Chr07N_14838679	0.006352095039317617	9.632343762784249e-5	0.001693965095754136	0.863768966922629	5.868737521452585e-4	0.008579324839003226	0.7900892495832965	1.0571486095381667e-4	0.003000339440493698	0.7674682772428174	-1.389286327166136e-4	0.001702070217224901	0.862919292379401	-3.066118665484714e-4	0.0020020892340344653	0.845878345244675
Chr07N_14857325	0.025222034749275066	1.0272965703899884e-4	0.0018503496205066591	0.8546385985757712	0.0017931613315999425	0.009814636774201267	0.7520674401450032	1.7221360053589957e-5	0.0029278833496587677	0.7696318115006534	-1.9126159160714855e-4	0.0017756971817585751	0.8522147986326514	-5.741461596707919e-4	0.0026718594978617136	0.819305390145466
Chr07N_14866207	0.04244145702769688	-1.1914394395749296e-4	0.002581678698165921	0.8588266879178418	4.490478083526841e-4	0.007842740291432827	0.7761372841542333	-5.763722276915851e-4	0.0036620646500623816	0.73555306776834	3.054227115310207e-4	0.002282432187528297	0.8298292790899833	-9.821147539863767e-4	0.004203391240419969	0.8052842887490692
Chr07N_14966317	0.16993203983111926	6.456430779606987e-4	0.003192444151902306	0.8399684277517478	-9.650271803943557e-4	0.0075298732628076995	0.8080761871041892	0.0031877461548401103	0.005982135086484892	0.5330134278113767	4.3249352826827867e-4	0.0021354186592041874	0.8400647803041204	4.4510821540018705e-4	0.0028439909020453245	0.8603330477160052
Chr07N_15032726	0.047378884231473586	-9.572503175084604e-6	0.0020442208464347585	0.8478506530335777	0.0013457596782795558	0.008339640703209267	0.7535650977128674	-2.322706697594322e-4	0.002945161673819266	0.7440406988886276	8.338355244242409e-4	0.002807184837213328	0.774006618611	2.565163697034948e-4	0.0019974094606592823	0.8269502232628235
Chr07N_15034461	0.055109790612408206	-5.412997864051381e-4	0.0022676163299867598	0.7828439786628653	9.895533827845868e-4	0.007702703288061454	0.7719517080718155	-2.0949124812613806e-4	0.0029197852206213253	0.7263592450881748	2.82349188363321e-4	0.0018419698844253849	0.8116950872227351	9.95389595158916e-4	0.0031980253298988658	0.7534439970046274
Chr07N_15231602	0.0031228360144986258	3.972792541574566e-4	0.00211503064759424	0.8324807446891445	-1.5994315184681847e-4	0.0075676660957414476	0.8031427487354947	4.060868466280896e-4	0.0029111670957844772	0.739722383046719	8.380118655624375e-5	0.0015924047991912875	0.8676642344159107	-1.980066803116343e-4	0.0016402589786446767	0.8475942095163175
Chr07N_15277179	0.153682169076401	1.7938074779180085e-4	0.0019518099886553094	0.8720114589091434	2.47650059392083e-4	0.00667897400437676	0.8159099992420313	0.005092352132849991	0.01249942892996717	0.5447994135847809	2.5205362735165025e-4	0.0018887425530874928	0.8643278877176054	-3.726102203403864e-5	0.001833406997233255	0.8738809538648845
Chr07N_15277698	0.11638504998049522	1.8387406594964973e-4	0.0018545068333294056	0.8721509994626154	-1.1498408742693437e-4	0.007019301355032258	0.8271863694773333	0.004310769083308496	0.011992973905384788	0.5846342928794732	-7.267205063502455e-5	0.0015424870527087358	0.8789014213360676	-2.166926590832192e-5	0.0017681550396976896	0.8782409073386722
Chr07N_15302067	0.04167288348950025	4.296690696015326e-4	0.003082572372937879	0.8489991718800334	-9.138633378047483e-4	0.008902489544420456	0.7802811010712283	8.609516734242202e-4	0.004027722444025027	0.7208475199428925	6.060395989235256e-4	0.002823312273597034	0.818784631776283	6.795322509307915e-4	0.00337836223706353	0.8240051820850032
Chr07N_15325021	0.18059637643830875	0.0018782594463187473	0.0056363595535206664	0.7637562928295171	-9.198883341944371e-4	0.008555419342746189	0.7595093067508272	0.003508556281171983	0.006738095079456052	0.5541580381951416	2.914838006019934e-4	0.002573374696737888	0.8192846096932074	0.00259315458776419	0.006748311666404843	0.7408375074425155
Chr07N_15353201	0.15039297421006426	5.609457904868409e-4	0.0026041845863677905	0.8203101726355339	5.348158650610052e-4	0.006688127461387076	0.7892381251228681	0.003501472170791836	0.008477706013602948	0.5460805680816244	-7.703958706882921e-5	0.001682823043098497	0.8585685963376191	-3.3553647163242983e-4	0.0019174359645640652	0.8249218857899375
Chr07N_15354913	0.06983164965807852	1.4755549210712258e-4	0.00278538481396801	0.8483847140413434	-5.8133593653427e-4	0.008505092040889834	0.7744667241863512	-4.0259107923397224e-4	0.003655795795625704	0.7249108163742202	0.0013986720520005492	0.004758465064219514	0.7624514459484061	3.697322112781668e-4	0.00274996089015563	0.8177425690030252
Chr07N_15373261	0.022268445930319077	-2.8124121978922968e-5	0.0019377046791639585	0.8572244149669735	-0.0014124823517173814	0.008890356801860318	0.7600021755187878	3.7543178032339863e-5	0.0029281372117213153	0.7715329275117726	3.781940399798816e-4	0.0020119380158410637	0.8292437291667158	6.048825720569121e-4	0.0027091755286217218	0.8132577635201321
Chr07N_15385216	0.04575982141336756	-2.05836588816877e-4	0.0024502434303468232	0.8567505644679554	-0.0011417218592746966	0.008157532423661755	0.7722340561478916	4.15596989214951e-4	0.0031393653950906705	0.7317571727250991	-3.5037327702227406e-4	0.00205995125768845	0.8269406401885807	-2.772864730910491e-4	0.0021714477761869727	0.8352986394662242
Chr07N_15388948	-0.003743939937424658	-2.2212460161032827e-5	0.0015832100569220906	0.8775409906580018	1.948700859560804e-4	0.008147469541070665	0.8067668832946578	1.3718317973288993e-4	0.0029476589355405883	0.7746145633451096	1.0079072715390388e-4	0.0015417404415101156	0.8689504442332937	6.677467538407391e-5	0.0015722447617440712	0.8735402385318578
Chr07N_15390815	0.014884767001620787	-8.115106750063008e-5	0.0018420794404136263	0.8710461950509487	6.671357068110341e-4	0.008337485307326626	0.7918407409501393	1.793552702820618e-4	0.003000033084263446	0.7671754441732088	1.919583734951534e-4	0.0018995785703807204	0.8610957837389384	8.089259757292866e-6	0.001784694848370374	0.8771796986995676
Chr07N_15391704	0.009299769669238737	2.1965502345433626e-5	0.0016876166561235393	0.877432123527099	0.001385582646368176	0.00858187708435311	0.7712091032217951	4.58040768089752e-4	0.002969712331551763	0.7446309275044148	2.8006473589325617e-4	0.0016851923782492298	0.8444568021359907	8.815087060086598e-5	0.00163067965109341	0.8692958855743237
Chr07N_15399726	0.17088370103238065	0.0020674683283420387	0.0060315145382855056	0.7446413623418581	-6.420818129143958e-4	0.007513824451399975	0.7875848251631771	0.0030155527933758476	0.005631403556793374	0.5352393104586177	7.181708313336265e-4	0.002721788258163586	0.787755666253288	5.584054566303959e-4	0.0033385715185259555	0.8324502028405043
Chr07N_15435097	0.019016013838634462	-2.9520254975106823e-4	0.0018290611366133386	0.8234725738016326	-7.332131748994284e-5	0.006931597506804296	0.7852326474411487	-4.286388981656999e-4	0.0028130407911198855	0.7216708162832538	1.4449322387628723e-4	0.0015844739893404382	0.8420579209675464	5.394855334618351e-4	0.002109784850816124	0.7995092538585395
Chr07N_15436634	-0.0011534422271831223	2.987004514672828e-4	0.001981225233433028	0.852367436227318	0.0015902948243673204	0.009128709992628464	0.7738611293100905	-1.3824445291574689e-4	0.0027595663487766826	0.7766423813014367	2.982804412389277e-5	0.0014612366229900964	0.8814560614769695	4.033224313319954e-5	0.0015960149583570907	0.8825314780738
Chr07N_15480869	0.15119927416465906	5.209447958502343e-4	0.0030402435924669264	0.8502130568772215	-4.707792110767386e-6	0.006403577652433569	0.8191405924370159	0.0032520823414137496	0.00627520335224408	0.5383376839163057	3.1902136158019895e-4	0.0020816410583880465	0.8512245043563507	7.847340562355034e-4	0.0036930906293262803	0.8405371963306586
Chr07N_15481003	0.04857247474181776	-4.953442854587264e-4	0.002257235659843481	0.7906578729188323	-5.992613297768096e-4	0.007060932795312337	0.7608285737300354	3.0583510484557955e-4	0.003123208585386415	0.7510657214165883	4.560240624686332e-4	0.0020565718707997423	0.7976748673722011	0.0010277188873835516	0.0034271120341265397	0.7590555478338322
Chr07N_15494126	0.0469828846598035	-6.53753151036957e-5	0.001880886457515253	0.8702565618645522	0.0018737926964488116	0.009420743135753038	0.7663138124048006	-9.661153145152482e-4	0.0034354886756564774	0.6966596030357486	-1.1968590255388122e-4	0.001720574988923498	0.8674057173669237	-7.03180091275049e-5	0.0019205129205471648	0.8764130859878835
Chr07N_15494263	0.0562127117638758	2.7874665885740225e-4	0.0025887202820612664	0.8525278225533511	0.002868260964538448	0.010635416075550234	0.7236253843933064	-2.1407758349648526e-5	0.0030378096175531187	0.7707012772333272	-9.841621488904925e-6	0.0018585790022862321	0.8647869729861826	2.776423091957475e-4	0.0022616855209700113	0.8411791142319386
Chr07N_15508136	0.09718694290395039	-1.1467011089424044e-4	0.0016753714901323014	0.879288557589704	5.404651672743015e-5	0.007751475948390712	0.824205179361109	-0.007469621384984998	0.02286399554043299	0.6255999658000555	-2.474847884541508e-6	0.0015699617294402325	0.8898860658439822	8.832965279696598e-5	0.0016183929707231444	0.8770712609657721
Chr07N_15508354	0.10741589115212721	-5.1439474297504077e-5	0.001597398060693739	0.8934779392806128	0.009866497690076656	0.0274190027681361	0.6554927150268833	-3.3763705876691815e-4	0.0027855106121168387	0.7863793309196507	-1.7115865551104427e-4	0.00158378505774562	0.8779630979421866	-1.8325060745404855e-4	0.0017373387015893352	0.8788398247877607
Chr07N_15546152	1.2992549447012098	-1.4368018621525661e-5	7.106524918386675e-4	0.9852895983156188	3.346040018210874e-5	0.002495393737079831	0.9802190406089766	-0.08764200264222208	0.03613725977032678	0.05812862238299088	-6.504205694127411e-8	6.54783449419945e-4	0.9866438335116282	4.423728057281479e-5	7.776309342025828e-4	0.9824758448105672
Chr07N_15546668	0.26843352819574584	9.828689807687795e-5	0.001597582338791438	0.8951998499746631	-6.740969988109071e-4	0.007184478547434986	0.8528060005064302	0.014840786781090421	0.02606033696902064	0.46357943245348876	-3.457584472066492e-5	0.0014397764709254645	0.9014503190719163	-1.826124116132735e-4	0.0015804874966095905	0.8825455305141466
Chr07N_15547485	0.08873241519602224	9.081518055831576e-4	0.0042610078133865584	0.796778513415151	3.5893396392936116e-4	0.007704651337080611	0.7543405679845854	8.094194660445121e-4	0.004175859102527895	0.7076417554849602	0.0018129015061013544	0.005005779695511146	0.7187171661897731	0.001097732242616054	0.004075076164486323	0.7654195434848623
Chr07N_15557846	6.329959111760927e-5	-4.169370394078964e-4	0.002280856124045436	0.8346460521329859	0.001039098392093606	0.007942593506489026	0.7781883082258693	1.402147891530854e-4	0.002754524400989231	0.7694964898752956	1.3628607079144338e-4	0.0015241053019583138	0.856229762152059	-7.820138439660867e-5	0.0017665598503312156	0.8730780155925636
Chr07N_15563487	0.022472788636971493	1.518018851292459e-5	0.0020300749181409875	0.8536285450427882	0.0010314178837527517	0.007923538307968655	0.7678736687867644	-3.8615339142209095e-4	0.003116103003036707	0.7540511114122715	-3.8436418403816773e-4	0.001964508194665761	0.8249912298503906	-7.305585970137778e-4	0.00301481415441785	0.8025910809607261
Chr07N_15572978	0.1582987965704839	1.983130736789473e-4	0.0023189278944439253	0.8712340348447303	-3.1575574211267077e-4	0.006698613505673068	0.8255159611551198	0.0037974672733579	0.008350129017162	0.5420952489654831	-4.1437176430700524e-5	0.0017751038399237708	0.8733261473958516	4.851595521070416e-4	0.003054388768632741	0.8615851840277527
Chr07N_15590304	0.09030613100748715	0.0019303901766033978	0.005884982223168086	0.7423564773060112	-0.001556721907567011	0.007998482227445309	0.724581456764407	-6.862703677981752e-4	0.0032305614747637945	0.6875306073070893	-3.2611341806863605e-5	0.001982737637512189	0.8285717663268359	8.025189239390314e-4	0.003375282593368347	0.7932691954101235
Chr07N_15604966	0.19668290896364454	3.394468328766452e-4	0.002216041783895161	0.853309788177713	-5.722692846760086e-4	0.006345885829178526	0.8239642465938201	0.0036301380763844567	0.0066761240538484035	0.5012073567091049	-3.055094129292835e-4	0.0016652176150514335	0.8442295689068482	8.4530308119807e-5	0.002115779183943971	0.8747176108829611
Chr07N_15628337	0.011973576507066343	-1.5803512345642764e-4	0.0017641455159505678	0.865860947306881	7.886857142328075e-4	0.009147983684840636	0.7926066592870711	5.72797390087528e-4	0.0046013524562932675	0.746417191177326	1.0508762646446099e-5	0.0016056176682156665	0.8799411313532339	-4.019583192914701e-5	0.0016445804634764535	0.8787607015687768
Chr07N_15634482	0.054283334927881906	-7.030721998150703e-4	0.0038677752004775833	0.8288848635273436	8.229959399212968e-4	0.009353196248155591	0.7731154290157702	-4.379367907254459e-4	0.003875811248439971	0.7501945348255958	-0.001125911339789	0.0042747173217691755	0.7894081677968021	-9.878278797632015e-4	0.004212449600673923	0.8032925093021404
Chr07N_15645780	8.909473891520783e-4	-9.614979811123803e-7	0.0016245511670666696	0.880234513298094	-1.9528699227139735e-4	0.00874433343212243	0.8077784722764503	-3.546250040447355e-5	0.0031867143602227212	0.7833371473781794	-9.171243835596037e-5	0.0016462216660118893	0.8724697588474313	-1.1770832640640239e-4	0.0016891694407229058	0.8699872044798592
Chr07N_15670111	0.13244921797045944	-1.954259323080075e-4	0.0014102362984342422	0.8765488545337654	0.01077132912327709	0.023811319233795623	0.6149992549934243	-6.147010601262737e-5	0.0023608444336805355	0.8182839340329395	1.591461332545951e-4	0.0012862331921047571	0.8804228196003975	1.6538264136971073e-4	0.0013595584450197097	0.8804786341370792
Chr07N_15680283	-0.007142557255962562	-7.656444779409688e-5	0.0015723746669908682	0.8700907823503056	9.591984091854803e-4	0.008045695565790765	0.7895068761753045	-1.879260335158419e-4	0.0027476024366403055	0.7666382769196445	7.282699204683465e-5	0.00144663715622932	0.8698799827672801	7.794760579884812e-5	0.0015288357743147485	0.8689063273203796
Chr07N_15689874	0.07908666047526482	-1.2428530800216196e-4	0.002024794177769918	0.8784017166444218	-0.0021699941431826807	0.009959572203196551	0.7635657537546938	-0.0017800722782496724	0.005327116465819204	0.6552672195025456	8.060223038750173e-5	0.0016483067480272083	0.8726681255131353	-3.203122332979166e-4	0.0025319263647551556	0.8673356326143704
Chr07N_15731760	0.08807426468664493	-4.1521762458469765e-5	0.002719909552686483	0.8409022470335147	-0.0015603648060376328	0.008695720067069793	0.7341903779278605	-0.001238435967930481	0.004425445103290265	0.6751498025089115	-0.0014339228755491937	0.0046210751989199	0.7555667260595061	-3.9193644932835974e-4	0.0028794059407465677	0.8232085696254783
Chr07N_15753458	-0.0013049504438481542	2.1156456158568165e-4	0.0018267358228697917	0.8602030312770161	6.257975403856596e-4	0.008423253361714454	0.7985635253885619	-1.980921462749508e-4	0.0029786581121435773	0.7682017822222076	2.0047494022357267e-7	0.0015291537690853257	0.8809817473015279	2.765798306847267e-5	0.00160484529088895	0.8814717965841548
Chr07N_15772676	0.06256037553276594	1.3535781504561201e-4	0.0024929952210048885	0.8480705861414375	-0.0013934567118428882	0.008168882336463705	0.7342131393980427	-7.194637669310249e-4	0.0031003749400325864	0.6856002649739421	1.2291399727383455e-4	0.0018339418342889168	0.8405202893886399	0.0011028936477902509	0.0037698381578810665	0.7645467819896415
Chr07N_15773707	0.44649233215828565	0.007381362731681253	0.010280720991563823	0.4826707668535035	0.00433770345177133	0.009947866875152348	0.5210551258849784	0.008832175195710555	0.010800573889932658	0.37774648088388496	0.0017093916830818552	0.0058584344834586065	0.6149069929558479	0.012883148751708994	0.014618537838519907	0.4341176138677648
Chr07N_15777034	0.20839866123035852	2.2867910859448857e-4	0.0022703524075262604	0.8651622515435086	-6.300915412576493e-4	0.007427196496528203	0.8286726447388306	0.00658210885472942	0.014493960034966391	0.5085050182079469	5.362027324418147e-4	0.0025570879660894853	0.8379286365941528	-4.362127979739105e-5	0.0020495338550224626	0.8678548630840272
Chr07N_15777234	0.5044657424320823	4.525086852896996e-4	0.0027493512137911767	0.8920598010831023	-1.3105307110937222e-4	0.005866957829075681	0.8807117806210017	0.03162064824997636	0.034898054694886445	0.3032380957202141	3.9133536049602445e-4	0.0024981472503433546	0.8973043191951217	-1.1268791749110128e-4	0.0019868835336804926	0.9017396051321596
Chr07N_15779301	0.05159821907931797	-2.9519855517190805e-4	0.0024251671915805732	0.8197941771926848	-7.40708773194845e-5	0.007933542016042062	0.7877208111942496	2.575131060802691e-4	0.003405396637198701	0.7520614135895232	0.0010183375992614465	0.0037500309023256943	0.775901190234159	5.178475132306603e-4	0.0027298476311507698	0.8079179570598412
Chr07N_15780631	0.253170096235002	5.209573061443779e-5	0.0016171938030178682	0.8976409074362303	-2.0940938891437485e-4	0.006455183785057279	0.8543840079459354	0.013170091428278742	0.02397620301256248	0.46959302768607714	-1.237326840894348e-4	0.0014989220337260384	0.889966134872481	-1.5393999577922323e-4	0.0015947770614078097	0.883044568865187
Chr07N_15791654	0.10282990890424816	1.7240192785347432e-4	0.0016949769708224705	0.867629107996656	2.2441817252172398e-4	0.006761968893671642	0.8135973208840807	0.0029794588715009924	0.008067404981262682	0.5881136220149734	-4.3416694436937976e-06	0.0014629638543567432	0.8841352979125369	-1.359199320303606e-4	0.0015952543985255007	0.8640612874705691
Chr07N_15792533	0.3360823656096313	9.346327049321828e-6	9.784259183396207e-4	0.935347735322973	0.02287522839709285	0.029661748178438613	0.42555287371758493	-1.7086995342567045e-4	0.001885493010166973	0.8674069308610061	-1.1446440338259723e-4	9.586692867697048e-4	0.9193816918737922	-6.425211830490607e-5	9.628912832808803e-4	0.9272828561988902
Chr07N_15792955	0.1488013039452786	9.435487570789384e-5	0.0013955397713909532	0.8897674943542017	0.01358793583515897	0.03102585682923846	0.59951633831016	1.3733461144832463e-5	0.0024393902595410593	0.8213851011347976	-1.3010585878742327e-4	0.0013372813559678037	0.8859372392187101	-2.3159174676958956e-4	0.0015316611034450996	0.8743320870420965
Chr07N_15804899	0.14182517078570983	-2.0794881152636134e-4	0.001814929084563055	0.8765998881989066	-0.008820740144746698	0.019982406652159473	0.6215955983686613	-7.955993518290642e-4	0.0029655183295488234	0.7400922053708847	-2.908679725687095e-4	0.001697093028254379	0.8632445575591486	-2.3820720430448695e-5	0.0016233336020417416	0.891401040811496
Chr07N_15830262	0.2337769954828755	0.0012744969861118436	0.0053145871438088355	0.7296497101302335	0.001339237797351719	0.008200093298273614	0.6723512490722644	0.0027684980274474266	0.006387719569351828	0.5776285069685942	0.004458159956649949	0.007822784639095704	0.5837190475353404	0.004587021570963832	0.008664441685084474	0.6051616143440153
Chr07N_15830408	0.025664502444371323	2.8366202021472568e-5	0.002128073385766899	0.8563758781603553	-6.120737641397921e-4	0.00824956990662207	0.7893943613835909	-4.731199441666789e-4	0.0035432506968081133	0.7480158744813608	-4.7688688955582504e-4	0.002534309694743638	0.8283003372684961	-5.966070973841317e-4	0.003040791855464708	0.8241047784880559
Chr07N_15876168	0.04786681543779043	6.178826673105357e-5	0.0025908187628231327	0.8334816214355095	4.279004105903716e-4	0.007327466600367837	0.7855351842361351	-1.1368296431710928e-4	0.0032202056958751278	0.7331312228977802	6.208972747672362e-4	0.002541089176344859	0.7899942853252224	0.001203560027798722	0.004138661033372351	0.7603685406605806
Chr07N_15876591	0.12136238815977664	6.09957257593975e-6	0.001409752208130202	0.8965587146065499	-0.010119365545800476	0.024093058636145106	0.6256792413807315	-2.2972326077737139e-4	0.0025142587595228085	0.798590423891467	-2.6413143641229245e-4	0.0015113201938030865	0.8655668523020128	-4.8897804040132315e-5	0.0013844125027412503	0.8942558222549727
Chr07N_15899031	0.3864587990893227	1.396073423260802e-4	0.0025283964220553902	0.8641789969069302	-1.885117109721364e-4	0.00555384394748682	0.8224700871644808	-0.008275386576610812	0.012283089091687148	0.35907449526382385	-8.575801314541452e-4	0.002957143734431298	0.81002436281976	-4.035663055641333e-4	0.002785649784616955	0.8606789107383179
Chr07N_15903160	0.11923738627565157	2.429687951746422e-4	0.0021966719374620076	0.8621011987477593	5.717792713952247e-4	0.007297956814701121	0.8021217887327491	0.004182575970624904	0.011827274299389621	0.5880763695038851	-1.789473687187794e-4	0.0018422688931516457	0.8628558948176999	-6.694532909275743e-5	0.001974347376548849	0.8659313287101049
Chr07N_15903557	0.09656835872849241	-2.439095814408226e-5	0.0024186734524086167	0.8308247965356331	-0.001699645509441469	0.00817304824607452	0.7132397752569165	-8.446103855295088e-4	0.003461608386986068	0.6819213245784321	-0.001356661993036392	0.003772452473958928	0.7225775546786405	-1.2113729847743139e-4	0.0022679411613423777	0.8259496760860994
Chr07N_15914685	0.03778988833404268	-2.0846525639573154e-4	0.001988245565919751	0.8277924339851863	-8.669851781706162e-4	0.00782269047036386	0.7594304317671206	-4.5136841122427014e-4	0.0029798393477425155	0.7168084006425963	3.116027479197267e-4	0.0019316238217340135	0.8248399916840984	8.260918985299352e-4	0.0030895251346607865	0.7832679662155303
Chr07N_15924228	0.10023243752539776	1.844273611869419e-4	0.0017341448617958061	0.8611151814099873	6.2068264206748e-4	0.007518462935129667	0.7982928144264319	0.0037535902546619246	0.011865362229571746	0.6080457065082987	-1.1336284686983538e-4	0.0015564773323649159	0.8669360372462005	-2.272782415707808e-4	0.001675153408510492	0.8507796698441881
Chr07N_15963362	0.13134733614758257	-0.001965555591663012	0.005809460123839199	0.7324265173603358	3.3062148293443226e-4	0.0075681712954991836	0.7355752339030072	-0.0010244993477363266	0.004264863184722576	0.6876710421969946	-0.001820114619615992	0.004119164045954236	0.6741141637019568	-0.003098726632292929	0.006946702739564837	0.6608818152452092
Chr07N_15966386	0.03110258689476856	2.4366592506410873e-4	0.0019157307480599055	0.8354180633295107	-8.609684871808532e-4	0.00854382993489038	0.7915932064964822	4.629919966570748e-4	0.0030965448680826714	0.7249028852090718	-4.688718548955345e-5	0.0017400589705557506	0.8599030726375835	-5.810967531081493e-4	0.0025514108047493536	0.8096121038273999
Chr07N_15972122	0.25986752813224584	8.411295970653515e-4	0.004341465440077585	0.7463472950211645	-0.0014382133851694923	0.008838940615490109	0.6535412484142327	2.749747084635835e-4	0.00379332404804103	0.6888807067168194	0.002905560399955766	0.005145376387733761	0.5591179072269026	0.0032611924203147357	0.006401694931733799	0.5713803107010021
Chr07N_15980538	0.053148211147710754	4.8377119191033493e-4	0.00281161826799165	0.8408631486533507	0.0026466414819136053	0.01123631464049958	0.736551502294302	0.001023819740301927	0.0038999025038619585	0.701706566306816	3.7395248619564336e-4	0.002287748133241994	0.8448776895243665	6.209026085769379e-5	0.002100841182165361	0.8705508432642309
Chr07N_15987179	0.34813960727333165	-2.2844742748068624e-4	0.002144256662194253	0.8886859974106391	-9.757687312031325e-5	0.005859326769325281	0.8517661573504071	-0.015081565143081932	0.022891101595431843	0.39109431914788095	-3.054977598488802e-4	0.002038471450096823	0.8807261831980284	2.8055383668094573e-5	0.0019141254167333334	0.8922408252792735
Chr07N_15999341	0.19144588802202953	-2.445615594171941e-4	0.0022296945093853056	0.871521452252401	0.0010305017545335163	0.007498178168222345	0.812576233106767	-0.0041372025976602654	0.008495731724436826	0.5201340100862866	2.0444333406383444e-4	0.0016935285963599316	0.8638845736809715	-2.792042881983541e-4	0.002461007047022233	0.8784443635315483
Chr07N_16010563	0.07008907655851457	-3.54489322928006e-5	0.002341696065214006	0.8242563371239489	3.2323384501716694e-4	0.00613498735297122	0.7798958269247277	-8.502823777443877e-4	0.0030881932408796417	0.6656277359587401	5.268020648286647e-4	0.002031615457436389	0.7754633275283329	4.5085544442382896e-4	0.002202735409447672	0.7838474320764123
Chr07N_16010564	0.044618397628116604	-4.1284504617130186e-5	0.0022881906269890274	0.8629315965574302	5.376548685901589e-4	0.007744887079700048	0.7899030546785683	5.769269839041438e-4	0.003443059587187976	0.7341109308840196	-4.6681409491581714e-4	0.00256538556038539	0.8315509170387331	-1.1330708183448856e-5	0.0021971851184370704	0.8666673524956849
Chr07N_16037260	0.048143200981419415	3.275221952529064e-5	0.002273077597661187	0.8318910287073608	1.4392255362924889e-4	0.006837783414754713	0.7660599242179494	6.188344185167022e-4	0.0030520363366402787	0.6908085638599372	1.2409429455548332e-4	0.0018354216592260078	0.835745001977256	-0.0010786598143158867	0.003696581514521929	0.7620455955446132
Chr07N_16041204	0.004438126490034129	-2.9852200195469778e-5	0.0018150575553804124	0.8663336630900156	1.7318343796179456e-4	0.007938042949651895	0.8041758343388069	9.158219595837666e-5	0.0030091072842701717	0.7793834981741479	3.7315212681633905e-5	0.0016566374654613236	0.8720218726892077	4.269111237617689e-4	0.0023947365028614883	0.8360393900701882
Chr07N_16041416	0.16144788555329448	0.0018973929293391659	0.005623180721100263	0.7125361880186907	8.675724990955615e-4	0.007510201026078487	0.700684020074239	0.0016647646235056514	0.004851697713790338	0.6207604077313671	0.0027850512163866653	0.005993237139374794	0.6422054003443616	5.006801908992793e-4	0.003498660302615049	0.7725222064010085
Chr07N_16042016	2.9952557545817124	-3.789595182966968e-8	8.454829187558387e-5	0.9997725366703551	1.23299991841321e-6	3.7476755169699204e-4	0.9996204813194207	3.689551270687237e-7	1.3821986655140634e-4	0.9995726778402985	2.41484415712892e-7	8.767150188591348e-5	0.9997612332282007	1.1073955378574202e-7	8.635616836250536e-5	0.9997731195243805
Chr07N_16067818	0.010836583220286005	-1.8795239584826226e-4	0.0018385510210983734	0.8609246613753839	-7.347730350830134e-5	0.008305110930184172	0.806605190208479	-5.943566565895107e-4	0.004103374991020743	0.7387619725310877	1.402907040774498e-4	0.0016909845414227688	0.8638287017271687	3.734359808426325e-5	0.0016971867827310484	0.8717182440543264
Chr07N_16135608	0.021835835500470684	-6.502588700345805e-5	0.0021579000232543025	0.85003323333826	3.520400741284797e-4	0.007447676865502249	0.7981978733138251	5.00205431216991e-4	0.003367157187103532	0.743674490640508	2.627519790638296e-4	0.002046438666419499	0.8432946419610293	8.207667630214972e-4	0.0035662644933937703	0.8083832837428302
Chr07N_16148600	0.15713088497694122	-2.5390477629245788e-5	0.0024429435700182513	0.8292975278892789	3.3558592718504316e-4	0.006739274335148094	0.7925985838767663	-0.0023937494372510393	0.005876614736092612	0.5661176171275826	9.455939833388747e-4	0.002982114106374607	0.7578368091855164	6.271474131126314e-4	0.0025345009220078493	0.7785732464509605
Chr07N_16167581	0.08288180505663674	3.5872955722455444e-4	0.0020754795563732425	0.8463321812854755	0.005872273362701063	0.01764523948572378	0.6755002062995956	5.416985059636107e-4	0.002878211263656517	0.7446596175290088	1.8059431285718527e-4	0.001672757226862805	0.864930375236376	-2.2540786897501974e-4	0.0016361297287810234	0.8523610837078966
Chr07N_16210616	0.08903114093057513	-2.2882358907114612e-4	0.0028999440596290294	0.8273561287067489	-0.0013000769297524225	0.007896548175620187	0.7276886287583302	-2.114242444090944e-4	0.0033828820878691263	0.7388335918860107	-0.0016953995040476105	0.004713659760749294	0.714035777951276	-4.7494089008565506e-4	0.0028110200264283526	0.7935310894877395
Chr07N_16213890	0.023033320109375074	-1.2252226496310136e-4	0.002048155114350834	0.8612869642749623	-0.0018029840371079217	0.008411572405834372	0.7471197121649956	8.09167626712078e-6	0.0027263428889810902	0.7717876273596567	-5.23005773292125e-4	0.001972072216182291	0.8026025929798897	-3.4051154279213805e-4	0.001950446702934659	0.8271623244939195
Chr07N_16222016	0.12037146463247528	0.0010776909503450445	0.004367654938431849	0.8091227763504422	0.0011591086349699948	0.007615310270967504	0.7681520193639909	0.0029708553412667255	0.007146137708887277	0.5827549758208352	3.847937774701417e-4	0.00253785737596304	0.84380092301157	4.598116810038994e-4	0.0033317042254806706	0.8596424827211959
Chr07N_16281936	0.005942475690592693	9.943706283483048e-5	0.002004501174991804	0.8739491211722756	5.760434782827606e-4	0.008320927079710475	0.7975055501810261	-6.365875961413572e-5	0.003024155227422316	0.7703748572357499	2.5070490951889637e-4	0.0020217595463850545	0.8539740049227176	3.628252010969195e-4	0.0023852165945291953	0.8461065408944679
Chr07N_16287136	0.03076360173954729	-4.580621382124805e-5	0.0020541441065260813	0.8519334521235308	5.6336902687947425e-5	0.007755570846426638	0.7916887993714128	-1.094764515839693e-4	0.003075269607737692	0.7579214288064561	7.692228654926457e-4	0.003024298075316621	0.7934555436235033	2.1365410793950756e-4	0.00205908063449712	0.8389559491856773
Chr07N_16287571	0.018063333146680134	-6.62054192212091e-4	0.003309585502383896	0.826451680815965	6.838585096053989e-4	0.007947203691016026	0.7918885963062363	-7.033590061416506e-4	0.003413204986617541	0.7233445123428448	-2.8148631998085785e-4	0.002124522111766017	0.8501342711874771	-3.061275570466369e-4	0.0026042534319141355	0.8590242022670225
Chr07N_16311643	0.23644747205032762	-4.139081300620222e-4	0.003326378542881831	0.7236318123686603	-0.003203529901326304	0.0100517553287461	0.5945435695758733	-6.58920306126469e-4	0.0035304579789338097	0.632350822851344	-4.5785711522411377e-4	0.0025490975752331963	0.736638501394653	0.003339526003722486	0.006868840724908974	0.60190631116358
Chr07N_16314262	0.0981027049043862	1.573084503564988e-4	0.003297127690168749	0.8047916159937916	1.7941970470062205e-4	0.007351634382643687	0.7604935544132198	1.132605456002984e-4	0.0037537624583465824	0.7220593962635261	0.0011359903173770174	0.003533057739337436	0.736064120381468	0.002276430356663284	0.00623943222074729	0.7000869856994558
Chr07N_16439676	-0.001866723105117952	-4.8768697676730217e-4	0.0023871957140183427	0.8238571689428393	4.470327342506828e-4	0.007325035166720705	0.7954064961047408	-1.639940878151721e-4	0.002778443927829564	0.7643857090071093	2.0275114596979488e-4	0.001556953681007921	0.8451661431474412	3.731971475980011e-5	0.0016953815790644129	0.8618088125273243
Chr07N_16484774	0.05879317395691417	1.6786688946038427e-4	0.0020435937467471422	0.8133136050256162	3.8883589775978294e-4	0.006614122675488797	0.759183737683513	7.304474085613788e-4	0.002938016550533237	0.6748469320080024	-5.587352665667561e-4	0.0020820114989625435	0.7795291597048932	-0.0010083588135182443	0.0031049737707117353	0.7468809749590266
Chr07N_16504788	0.024089689681508843	-1.7694838399570913e-4	0.0019400744015318349	0.8486178975363393	-0.0013560725197238263	0.008573880910365901	0.7693577706575165	1.1491957744363878e-4	0.0028331862255461123	0.7677024731647206	4.049672316171675e-4	0.0018732941722227627	0.8182541940837834	-6.380325718655985e-5	0.0019123454564438282	0.8665565791392937
Chr07N_16512573	0.07255915941573723	7.278493422712943e-5	0.0023643902261584137	0.8416038255387053	2.8968675883747684e-4	0.006780480475883025	0.7866241576605372	-0.001080199334302318	0.0033426315213724127	0.6491170765015328	4.4177784573493095e-4	0.002029859084656218	0.8009853727236539	8.468370443837149e-4	0.002903683598022278	0.7700587056940675
Chr07N_16558960	0.08897007439849093	0.0013931468565538136	0.005034900101033602	0.7721517703123112	-8.975187398118412e-4	0.008716705496714142	0.7613691729874283	-2.4252539163808928e-4	0.0035897892224454548	0.7312698885327036	0.0015719493072256568	0.004761426125066861	0.7451315341187111	3.9155963761472077e-4	0.003021821984429362	0.8181952163597319
Chr07N_16559033	0.05728090629208384	1.3544742214113123e-4	0.0018034120121001003	0.8513464785038446	0.002467718996364504	0.011873259282889088	0.7369922069738135	8.204345270940264e-4	0.0036955605475445736	0.7039876473887082	-1.6669627925079046e-4	0.0017256911342321656	0.8523433771382071	-5.30335618975271e-4	0.0023519785292905535	0.8165142546401656
Chr07N_16559085	0.0529919122141507	3.682439156912088e-4	0.0028502173549088306	0.8287332029090838	5.717973085294349e-5	0.007366103544139028	0.7762521643501408	1.2922007674845477e-4	0.00321496448964152	0.754134963862805	0.001213546505742163	0.003873840177078986	0.7523048631672372	3.6721549761712226e-4	0.0025151911855240457	0.8170790568117958
Chr07N_16579669	0.11486602540801308	0.0014296364779149296	0.005131986018792908	0.7725484634935782	-5.180463062878029e-4	0.007521887740905186	0.7414187557401839	-8.181721208291533e-4	0.0038043530918807234	0.6592586691183973	5.347984265027041e-4	0.0028420106104709484	0.7886178713603302	0.002506254350637696	0.006578767934606968	0.7101385695367302
Chr07N_16584441	-0.010197178838177359	-4.288420732439251e-4	0.0020730750020430933	0.8305455516284896	-0.0011981744413028129	0.007855321436665343	0.7764373463562492	-6.403721540412543e-6	0.002632550500859909	0.7824547783405963	6.750892691886816e-5	0.001392652477714112	0.8675763571326816	9.532327869758704e-5	0.0015079073857449882	0.8619886815936091
Chr07N_16613127	0.0030706307761826077	5.085116270884882e-4	0.0024030493763112777	0.8244256759484435	9.136662074330426e-4	0.0075346004825029384	0.7837071814489445	-3.590656742136049e-4	0.0028307812297041365	0.7511109860293033	3.6146482645119315e-5	0.001488314016950996	0.8738234689823713	-1.0049115979596716e-4	0.0015822934960355917	0.8601102184578033
Chr07N_16638752	0.00105997238742373	6.15758268975371e-4	0.0028363562094530993	0.8158706942432693	0.0011435994271763756	0.007441112139580486	0.7662183791308329	3.788707024525031e-4	0.002815186886986774	0.7436463060852844	3.3346648439669987e-4	0.0018701855002257442	0.8344842688710595	1.826744642640966e-5	0.001818564655831715	0.8632717688728802
Chr07N_16638917	0.16198660300971948	5.988053982918444e-5	0.0014470312499943907	0.9052030395125605	0.011465414605309879	0.021968446507293234	0.5802345246248857	3.9366939854820234e-4	0.0024474204561149913	0.7989352597892039	2.2743833818608298e-4	0.0013797199178070924	0.8793401216755402	1.665001356898202e-4	0.001536346916362175	0.8916681621907628
Chr07N_16651125	0.08226604981707542	1.4326994829893513e-4	0.0017138859590004102	0.8711649301809394	-1.0503005188802127e-4	0.007143616679428978	0.8208586815453623	0.002810613406196112	0.008707458156233906	0.6177945790878437	-1.0486816831049809e-4	0.0015176981642969992	0.8727888335303134	-1.017291495565809e-4	0.0016248639630153433	0.8689880621763748
Chr07N_16652093	-5.895671193997178e-4	2.6114399428897237e-4	0.0018084668454616776	0.8510542231547046	5.479533584968936e-4	0.00804704791392308	0.7986786379478682	-2.691382019606523e-4	0.002940762552898403	0.7624473928806417	-8.516432732327345e-5	0.0014964480086739288	0.868830603276809	-7.658373157367562e-5	0.001549571475029287	0.86918778791148
Chr07N_16653826	0.2717697915588196	-3.438047595274843e-4	0.002582875056517599	0.8547207153015501	0.0017023229301610379	0.009237567718616562	0.7959877549533085	-0.005335135028034408	0.010097423132932165	0.4744848413804935	-7.542947942895899e-4	0.0028593412732729807	0.816147182110526	-1.8582899635360587e-4	0.0024094391766684795	0.8757321209869989
Chr07N_16670585	0.044068553064810216	-1.3401821796370735e-4	0.002169410910804154	0.8277090841070683	-3.005716520111135e-4	0.0075095117301303615	0.7757557555557613	-1.8987170687502988e-4	0.0030784671846264765	0.7350866785500589	5.530442836193962e-4	0.002312737940097847	0.7953268354830173	7.172671863213801e-4	0.002809945090478142	0.7856625353126463
Chr07N_16670630	0.0690779365427558	-1.7833825760100858e-4	0.0031412863581839097	0.8379624586614458	-2.171340075766177e-4	0.007836823646589358	0.7732180629190754	1.0122421570459216e-4	0.0036809300042211185	0.7305516021451433	2.4210319027602375e-4	0.0026328425022326884	0.8219093061397627	-0.0017941218636261529	0.0058571731860177665	0.7559586454649564
Chr07N_16679125	0.02723140709810285	6.757080289087346e-5	0.002058661371365024	0.8502316740538488	-6.697966330923909e-4	0.00820030950969455	0.7953529294999171	3.5262639054796103e-4	0.0031030298907478242	0.7332456823587066	-3.479216085003022e-6	0.001833496427041464	0.8662178712218719	-7.197849545459338e-4	0.0031719099094006248	0.8072298924110023
Chr07N_16679642	0.010786607939749806	9.092523821846666e-5	0.0017944869522832855	0.8603365814354124	2.677132006711411e-4	0.008273177100597443	0.7978184097593828	-1.6527941920012275e-4	0.0031299336574887146	0.7722040132444435	-3.0964548095347024e-4	0.0020344665116657436	0.8439570880855205	-3.453544263832683e-4	0.0021836063931254335	0.8417680681574737
Chr07N_16680952	0.1416533432562783	0.0019596756765271578	0.005896850988731336	0.7409746241664125	-0.0033634243191986105	0.011405594684313678	0.6853235728228784	-7.171397806428371e-4	0.003258294126355501	0.6982823404537726	7.545843101126206e-4	0.0026607807944301087	0.7756812645077851	1.5756800565764242e-4	0.002405711484926717	0.8357505814887609
Chr07N_16690204	0.024857512906561845	-6.99473386842058e-6	0.0019051356822709473	0.8652993534743859	0.0013865572443169303	0.008374111755349049	0.7706105405180437	-4.4516497533220054e-4	0.0029276566942578754	0.7354074178376238	1.7436190758770488e-4	0.0016704872649787351	0.8484101798099751	1.4162059819519297e-4	0.0018068886331289377	0.8514023129311084
Chr07N_16690756	-0.0011033274507968743	9.947835136673972e-4	0.0035526664802806585	0.7745283662348399	7.360600491620381e-5	0.006082562276087887	0.7884263927450288	3.551021064492649e-4	0.002727771889906899	0.7362019123536194	1.8688708247760537e-4	0.0016409663547635603	0.8378344630211678	-1.2725563703734302e-4	0.0017629777310093414	0.8342377023285872
Chr07N_16713257	0.0033388524330883007	-4.0382623017702184e-4	0.0023433760305195572	0.8353138300298625	3.8567932555261356e-4	0.007551595524602006	0.793989382668143	-1.6411833932231188e-4	0.0028817514434663536	0.7662131310426612	2.4183455827695585e-4	0.001681126220804833	0.8418910514112475	-1.0074739206272917e-4	0.0019531246334518603	0.8708605034929433
Chr07N_16717864	0.09103455845929118	-1.9118211694066096e-4	0.00252872908658889	0.7985919163112276	-0.001746984581711403	0.008973388346065463	0.7107399906127618	4.151980441687685e-5	0.003278428145842907	0.7351908841999939	6.001455378483419e-4	0.0024398465018969735	0.7769857958448689	0.0016386015615760402	0.004843828090000315	0.722963110432593
Chr07N_16718047	0.06573249277907682	9.175611287450816e-5	0.0024449192513065986	0.8091741428115237	-8.91761118111068e-4	0.006880883232641874	0.7582483007460963	-5.965900380560923e-4	0.0034534730355482205	0.7224253404860213	-8.690575604145711e-4	0.0026434837279579394	0.7494533116948099	-0.0012076771221043055	0.0037617671133031824	0.7411840493908846
Chr07N_16721164	0.02907129364519761	-1.9844019590092613e-4	0.001970372270969283	0.8318208493477725	-2.7126386601382933e-4	0.007597068198606326	0.7796470451038136	-2.901018315350193e-4	0.0030017193246790106	0.7333941585187662	3.565593907040269e-4	0.0020225879241837328	0.8234822438161532	7.405120370896005e-4	0.002960383137000175	0.793336821529815
Chr07N_16721897	0.016787977775725653	-2.0713564070927712e-05	0.0016094574863688364	0.8819608818127378	1.8896443669951554e-4	0.008490882302243652	0.8117968972843226	-7.501631838404786e-5	0.0030685854993036674	0.782430864489196	4.1406047792873706e-5	0.001605289312668005	0.8810556251650146	5.297453218601836e-5	0.0016237199869500005	0.8793952336284271
Chr07N_16731077	0.04987554144381243	-7.251750662962405e-4	0.003185774060124415	0.8059618675227247	4.1169563866165547e-4	0.007634437611176682	0.7967309372888725	-0.0011757910211474868	0.003838187753892214	0.6695869208046434	-2.5153861296637963e-4	0.002056901261417696	0.8444583890482233	2.4333728301526586e-4	0.0019749828762544775	0.830028021280719
Chr07N_16732389	0.34665572800860617	-2.8088840129292116e-5	0.0010978153622577917	0.930986768258013	0.038963999007485546	0.057045840447168344	0.4302112784071995	-8.14927252911717e-5	0.002036007169373206	0.872664970022935	-5.882238997738193e-5	0.001040450570930824	0.9262400289005214	-4.9912115844737624e-5	0.0010790479159253816	0.9277302556587371
Chr07N_16734180	0.05656575461180039	6.876099929254463e-5	0.0017360913547354697	0.8717070850881217	-0.003598370640947158	0.014266229641533587	0.7334978788185429	-8.170698900372621e-4	0.0037840923497092062	0.7283571403704369	-2.6720996928541123e-4	0.001848232417700815	0.8558786934468	-2.4383090718039943e-4	0.0020263494509054885	0.8628589013279993
Chr07N_16734853	0.2044387078520956	-4.43234890603741e-4	0.0030122938488691743	0.8574379830253204	0.001809325035008864	0.009546556450623571	0.778678043734254	-0.0037461817836656405	0.007374442750828792	0.535666265420901	-5.463362787423612e-4	0.002452437840224286	0.830625221901135	-9.376556963686266e-4	0.003910851530560665	0.8284093323573757
Chr07N_16736118	0.04326724728356737	-3.7963727492606347e-4	0.0029790739108844734	0.8446595142138138	4.519456941342226e-4	0.008062124517795675	0.7814236638082173	3.3723832549305066e-4	0.003310631198980452	0.730921297430879	-8.492448768332557e-4	0.003360363322476252	0.7936152051391108	-6.71554572433991e-4	0.0031382301963733335	0.8090184260927045
Chr07N_16736417	0.05125660372279939	-1.4033632118811017e-4	0.002404339026055286	0.8663756706446082	0.002496299000609252	0.01175775837337819	0.7365758987324201	-1.2205584744735424e-4	0.003158555885333496	0.7768789928447835	-6.083444439044445e-4	0.0027313855686433596	0.8146397065145399	-7.144093334122153e-4	0.0032250377812059207	0.81212269120434
Chr07N_16738641	0.06146145318043801	-4.1460878986599516e-4	0.0023747273878778883	0.7897543378503987	-7.262072073394108e-4	0.007186653035968014	0.7407439889024907	-1.941200181514696e-4	0.0030774829098309175	0.7200355061081765	-1.0906919973836655e-4	0.0019430069225715306	0.8310261245204296	0.0012826837395036007	0.004028490230343552	0.7400028198056601
Chr07N_16749548	0.09786866771555941	-3.9418531012677975e-4	0.002002975351204034	0.7869616330583237	0.0023561634132178606	0.009287416680337205	0.7306618722305965	-7.627867046371213e-4	0.0027476156447078567	0.6721184158689513	2.438966574021731e-4	0.0016671652441045807	0.8110768611651347	0.0011974105028881585	0.003300533194623329	0.7284851247575127
Chr07N_16750474	0.015165073315950909	6.392105066235009e-5	0.0018861498036243994	0.8569518501527154	-1.943761545515938e-5	0.007760985795245838	0.7921588333395632	3.1331763242453144e-4	0.00300729122215411	0.7404281825111633	1.1325445385296316e-4	0.0017686829504912705	0.8592312121647692	-5.182916637869319e-4	0.0025521061161446245	0.8216979842241592
Chr07N_16751976	-5.81139835867963e-4	3.020083268812349e-4	0.001967715504190679	0.8495617606430238	0.0011166246132470162	0.00856116656921881	0.7856032716239658	-2.0562093344850553e-4	0.002837610597636073	0.7682378392600756	-4.808123835188691e-5	0.0014744257868061215	0.8738001877100284	2.8518045957231546e-6	0.001585637206471814	0.8782192364350864
Chr07N_16775277	-0.008826398723887753	-1.6775196611960023e-4	0.0019979689507721755	0.8619201800064156	1.7247489436609053e-4	0.006875256716032209	0.7996312063692361	1.519280399185381e-4	0.002750783780924229	0.7608099808202315	-1.8386730203194808e-4	0.0015698158064540437	0.8493985760226397	-2.7162336074828267e-4	0.0018253329395985045	0.8422088036384019
Chr07N_16776858	0.07231327315369207	-7.726696322170893e-4	0.003935872942161491	0.818780838886566	4.988515769903026e-4	0.008437923690998024	0.7785111890607002	-8.299710847568715e-4	0.004159755453615796	0.7212233082416817	-7.928108133300315e-4	0.003122245774277847	0.7891556159865122	-7.754460291481656e-4	0.003489856483528356	0.8013249226722449
Chr07N_16788657	0.11919719312719912	-1.1113450275992694e-4	0.0015106582877770756	0.8843186855730205	-0.009062898469948469	0.021570636976371092	0.6288369380905552	-4.361814101260628e-4	0.0026080133815026218	0.7731149173718117	-1.9562469054879288e-4	0.0015001506568007418	0.8735489730052604	7.250370485659671e-5	0.0014226562574329268	0.8841176797095646
Chr07N_16831361	0.06655719179945306	-4.5877284638710854e-4	0.0021237783125012707	0.7548841727991235	1.8576641347478205e-4	0.005553395298955675	0.7551314263620252	-1.7308608973426389e-4	0.0026541245658105016	0.7091087775879239	6.715999666789898e-4	0.0020205727518485318	0.7339149130584127	0.0014824730394979763	0.0035918670585345135	0.6824900513589924
Chr07N_16869780	0.23616847604316293	0.0024106803273932975	0.006480534613944261	0.6851839219959495	-7.014365753671992e-4	0.01043779997630668	0.712780395843366	9.874084363758412e-4	0.005258323025875033	0.6655483458198247	0.005466171686285781	0.009842734645880941	0.5913129609470242	0.0018552585447361057	0.005514377678024714	0.6881282245875829
Chr07N_16906475	0.02692384711942645	-1.676819881378745e-4	0.0019317471469815425	0.8399085233919843	-8.11740984679204e-5	0.0074509774593660835	0.7831843489011774	-5.407956920067814e-4	0.003056229101268451	0.7142123076954906	-4.9512719861582225e-5	0.001743504285437678	0.8604034453194613	6.723966701590985e-4	0.0028182025495166177	0.8018397882177616
Chr07N_16953006	0.03352625830309973	3.5000747371851415e-5	0.0024250729602958362	0.8487029911850896	8.094204111653136e-4	0.008115681162800491	0.7841505201923662	-6.475053130099341e-5	0.003230723951970141	0.7503414012350121	3.257090595220577e-4	0.0022579069288705157	0.8331265284921884	0.0010368138032192905	0.004111610680185462	0.7908307729982873
Chr07N_16955444	0.07834642339926592	-1.6260154068986965e-4	0.0024860697630438512	0.8266168437134234	-6.874893846569552e-4	0.006426845859596925	0.7446835329473684	-3.8336942165483057e-4	0.003012408082904542	0.7196122971648903	-0.0013589312023703612	0.0033193389386177493	0.696960398182735	-7.237376979278801e-4	0.0027585669005852275	0.7578710439642897
Chr07N_16958404	0.10866940183148689	-8.405736788420158e-5	0.002779824287111825	0.8064320240728277	0.0014141415188038077	0.007775432563140149	0.703094560076404	6.633031176664986e-4	0.0030834665250677983	0.6635756052549715	-5.921132615818949e-4	0.0022980219448505705	0.7627367855705497	-0.0017697638870611604	0.004731742814615561	0.6958384575380112
Chr07N_16969097	0.20973164641737096	-0.0016752221221144978	0.005674314742951684	0.7261882532162597	-0.0022423582085192365	0.008544372214108557	0.6664352574848491	-3.868345161546328e-4	0.004817169528047522	0.697963883572179	-0.0021224663346484122	0.004874912046378906	0.6543646249173625	-0.005765744397932829	0.01048398365493389	0.594350451755199
Chr07N_16983825	-0.0016154305664246784	-4.524407421914269e-5	0.0016598359247029118	0.8710369438345287	-9.223664219433301e-4	0.007940180892551014	0.7844470834239545	-1.9760224962226013e-4	0.0027789381287692387	0.7635033183391474	6.086750373573825e-5	0.0015053092256796718	0.868177763073824	7.028942215162391e-5	0.0016128576027450014	0.8661247805373182
Chr07N_16988032	0.18721118654624347	0.00250299560045859	0.006545270049184657	0.6845727109884998	8.520718630437871e-4	0.00791804482517316	0.6905459845217207	0.001097195565475599	0.004674307946531487	0.6564065934040613	0.0034820598149681273	0.006803861492091558	0.6083422209450531	0.0010956378173442372	0.004194559837576994	0.7201691863088232
Chr07N_17000367	0.0040883823373430005	1.0750444760089619e-4	0.0018195457266493853	0.8658158107929369	8.753792483892689e-4	0.00793880880448304	0.7817819292346712	-1.0891016614893177e-4	0.002850289931025149	0.7721735282562162	2.3628536258092652e-4	0.0016907259877793842	0.8463917369559244	-7.302836085092677e-5	0.0017389608063574325	0.8694885634232609
Chr07N_17002655	0.07139262705391736	1.3425203516226515e-4	0.0026468620180785563	0.8362975854609062	0.0010023402121387892	0.00796936588918766	0.7460114039767991	-2.9880973577821513e-4	0.0033938142307518037	0.7373008649653587	0.0013267083092151875	0.004201219239263097	0.7501670283991456	-2.614351203455242e-4	0.002669380594620623	0.8293590694004916
Chr07N_17013115	0.2631510807041124	1.2673445163377667e-4	0.0018334252320177768	0.8816516502665447	-2.3399913999029668e-4	0.0052847058995558254	0.8419551271907484	-0.004714583239370291	0.00743186844303234	0.43799556313063814	1.494228544012054e-4	0.0014694074234924465	0.876055056047925	-2.5697006442488006e-4	0.0021641935422250388	0.8820844085653319
Chr07N_17013211	0.13536900185147074	1.4837209889511716e-4	0.0014508666475374107	0.8774511443303823	-0.007916174082989155	0.01860468803196737	0.6395341428387837	-8.28290170949399e-4	0.002964005694021113	0.734688841872881	-2.600992700719132e-4	0.0014426182934469012	0.8627199100705174	-9.248080406113387e-5	0.0014218053163396502	0.8872133212551326
Chr07N_17013784	0.12664191272452724	-3.1494905226747226e-5	0.0028501257272181175	0.7991124450368392	7.870689356681941e-4	0.00693115648324605	0.7218175842675981	0.0011849905552530602	0.0034390765193709457	0.6158117910425076	-6.426878623992891e-4	0.0025012047234488806	0.7598955000289929	-0.0019576072371035322	0.0051681294324823655	0.6906405887050876
Chr07N_17013871	0.0887229763387679	2.3094858822674934e-4	0.0024795794453425354	0.7796033447626045	-4.0499642433737613e-4	0.006415570389953955	0.7536088536811129	5.282213864063794e-4	0.003015645932881856	0.6718939793940651	1.7336554948155837e-5	0.0018821999629020222	0.818531420495434	-0.001785147704766426	0.004710537633935284	0.6906430187460745
Chr07N_17015916	0.1504391220453437	0.0011579979487411187	0.004588866385707268	0.7428079465193321	6.47226517327074e-4	0.007788429135749757	0.7113022004134818	4.915476807893115e-4	0.004289180663972908	0.690715577745735	0.0031365698601733957	0.007144312684711441	0.66094219903134	-7.492268073487375e-4	0.0039437274769958085	0.7568160288326731
Chr07N_17062402	0.07338172918554628	2.9290764791641698e-5	0.002448136901096551	0.8247623225846493	-0.0011837200961672012	0.007674909867142179	0.7400099944246274	-4.994615552300891e-4	0.0033433775956966632	0.7213035080368719	-0.0013361450493346878	0.0038868803510664156	0.7321893330313434	-6.177224814916237e-4	0.002863318174502767	0.7889198751712089
Chr07N_17063106	0.0900485653021305	3.510367562105367e-4	0.002390357193345143	0.8478442955015784	1.317212311943853e-4	0.0073535457709718805	0.8051077111993161	0.002972238920837842	0.009471378151615643	0.6193793904876244	-2.0925305535357026e-4	0.001911855323476264	0.8547840178598647	-1.176915190596558e-4	0.001995825855694388	0.856102162298175
Chr07N_17063260	-0.005373181921887142	-2.956645074486272e-4	0.0020377403007698263	0.8504340734861533	-2.364131528614961e-4	0.007875920237419894	0.8042446832400081	-6.205676100580779e-6	0.0028744612112973195	0.7824644894654131	-1.1449614635014918e-5	0.0015508607332637976	0.8799572559670914	-4.907396561240439e-6	0.0016424088218633826	0.877001460428988
Chr07N_17080113	0.10614577617231802	-1.8257527434744074e-4	0.0031536224127800003	0.8180710013184059	-1.3008171475344338e-4	0.007499756043999159	0.7636358839140811	3.1436631571425737e-4	0.0035718655533959875	0.702657228043221	-0.0015180934211229877	0.004232202937733856	0.7151489054879774	-8.868312439446782e-4	0.003365516041699852	0.7529340240826747
Chr07N_17130228	0.1362562608464201	7.118614804303156e-4	0.004082433447367551	0.7840226057870177	7.715070290888583e-4	0.0076546600960814525	0.7204887424232211	0.0010757201461242879	0.0045093769236757685	0.6720610725496539	0.0029279801430927986	0.006794400112535572	0.6651825322765885	0.0012530991041670896	0.0043924385314081755	0.7401237752450065
Chr07N_17134775	0.05295990874486475	2.8525485521245026e-05	0.0021026585690342554	0.8467382301738084	0.001542070259053961	0.008385795983357619	0.7424143825423433	-1.0217429012640306e-4	0.002890137782573012	0.7539295088693004	9.506997340095463e-4	0.002985575703119616	0.7602630245718673	3.245474721687876e-4	0.0021091986038460635	0.8183067742387549
Chr07N_17142164	0.014590925574478586	3.956213699029537e-5	0.0018912131741137185	0.8577919042968237	6.652243120676624e-4	0.007902836036885746	0.7780066723693875	2.875612055713335e-4	0.0029370536060139064	0.7427395272478862	-2.350911655719318e-4	0.0018121295007694697	0.8449357780035058	-5.814179007271219e-4	0.0026411451682454095	0.8150437210620909
Chr07N_17144025	0.18344171892176733	0.0022906158855061387	0.006571816487068378	0.7200974663696679	0.001233866264102809	0.008531674812234984	0.7017515499172048	0.0014178580200135246	0.005690503695624728	0.6754586535028062	0.0016939383498931061	0.00475614277836388	0.6948330853116652	0.005669446593374536	0.010977529555447481	0.6217996057164462
Chr07N_17154130	1.1903647179963661	6.848721130366461e-5	0.0012605871874447052	0.9676265775911382	-9.523042893795195e-5	0.0030125758646203037	0.9649018536002135	0.053621583031262646	0.026373894988790246	0.07168062629598888	7.504369728816081e-6	0.0010118540182143352	0.9736688638796894	-1.837303953265632e-4	0.0015225454208781474	0.959429371078967
Chr07N_17204918	0.1561717132164533	0.0011836038051899337	0.005205014681331843	0.7767196348985833	4.2149841192164157e-4	0.008746741947280076	0.7361073000201823	0.001333858736071296	0.005560685322068008	0.6904509403662239	0.0014176849784265472	0.004451805441609827	0.7213116714230088	0.004339732461116466	0.009595206064004403	0.6577637156212248
Chr07N_17205128	0.3196159399196952	-2.0378766995143715e-5	0.001102887467130872	0.9253602629290711	-0.028427967948032703	0.04241509582406453	0.44563931005245006	-1.22616703105107e-4	0.002025175971359068	0.8581482282350058	1.1418601939462285e-4	0.0010767262815439883	0.9125815470455992	1.345842165720711e-4	0.001137319840062841	0.9101828942762702
Chr07N_17221978	0.012181260027524633	1.7434036609839917e-6	0.002062058996989684	0.8569295574694454	6.837671822583426e-5	0.007179801937110997	0.8000672389144712	4.1942929013945134e-4	0.003188935803180569	0.7508341743335087	3.3198786345478413e-4	0.0019501984344970557	0.8335340841302818	6.948517072636738e-4	0.0030454264107196505	0.8097399612403533
Chr07N_17230561	0.05977877993069727	1.2322698696768975e-4	0.002338095457037266	0.8568910167178115	-0.0013574991089039207	0.009088512462332063	0.7571696713758684	-4.639359514695615e-4	0.003177919022111212	0.7220941834047485	9.005843970961356e-4	0.003208275022707452	0.7781368977515362	4.418874510176966e-4	0.0023783120931462937	0.8136647622459485
Chr07N_17233889	0.029470596508023368	-9.206632048059551e-5	0.002066409879773691	0.8402004505211577	-7.051029849222197e-4	0.007878509248967156	0.7714511193369787	1.134115435271223e-4	0.003086182752630434	0.7670080361944365	4.7171996000180597e-4	0.002205672462273304	0.8126881540644025	7.696386359523623e-4	0.0031051025944416394	0.7941151864080372
Chr07N_17234010	0.1106371253044153	-3.304369758365568e-5	0.002665063982759009	0.8456999654062659	-3.343788540050105e-4	0.0078041627427698655	0.7980840235055734	0.0026192766655397984	0.007418937525630854	0.6226199902726395	6.753873818104879e-4	0.002983858364981596	0.8125794845701281	0.001150164945930542	0.0045057586434384365	0.8013938241321293
Chr07N_17234423	0.03606251246169689	2.761531315305552e-4	0.002882982817889456	0.8570544739704491	6.42074925381356e-4	0.007530326963721267	0.7828673269201518	7.387590619762536e-4	0.003817426420464465	0.727924908758889	5.866838114961259e-4	0.002660905671754091	0.8114411248722977	0.0011667681301886675	0.004468285334005691	0.7895996743388941
Chr07N_17234755	0.4568338557431652	-1.994515675613487e-5	0.0015731599622091483	0.9250590349543181	2.788613787771119e-4	0.005513071290185349	0.8788086073911527	0.0291469241351911	0.03406843014210069	0.3290544461803984	-3.921768678343758e-5	0.0013765784748116445	0.9217053375814898	-2.327659882036238e-4	0.001659853261553553	0.9013658642449932
Chr07N_17274597	0.09870122583792083	-8.202630633136006e-5	0.002250408018187314	0.859767509183623	0.004910135605008979	0.014955051383811488	0.6689670237250186	2.3826272745424608e-4	0.0028292245376715015	0.7512705718384339	-4.4940745444936017e-4	0.0020804853512391202	0.8185628493674197	-8.736122198211098e-4	0.0032494514066993504	0.7906939946807278
Chr07N_17275230	0.04061374628695262	-2.1235364078285248e-4	0.002755085504541675	0.8479427537171828	-0.001053192599139513	0.007503517269918	0.7657710064505001	-2.818309918732469e-4	0.0032911892623769326	0.7592149461608558	-7.60603648624291e-4	0.002706579116301188	0.7801233239172117	-0.0011632904422429228	0.004059379623084343	0.7672778113436134
Chr07N_17305086	0.02525570540682103	-3.3562007268547975e-5	0.001552111502825328	0.8817269873802585	0.0030096671833119886	0.01916004194597045	0.7670937171860857	-5.019596963362836e-4	0.003950322353671902	0.7527770211864633	-5.314045160097417e-5	0.0015397650353938998	0.8807517196492267	7.521602216516733e-5	0.0015561349727695707	0.8769038004549179
Chr07N_17306086	0.012150838978197675	4.814923344674301e-5	0.0016864465569172528	0.8761312887617594	5.452694598470167e-4	0.007601620544645704	0.8007864841871486	-6.50193011117738e-4	0.0031221652099359966	0.7202933550926972	2.1884194189200813e-4	0.0015855263949709978	0.8501164724408852	1.2140986884695062e-4	0.001594578114317353	0.8611861753885043
Chr07N_17316713	0.1830691877554307	1.5837536864963067e-4	0.0017258589362729002	0.8705696140707824	-1.7157238854390434e-4	0.00640502107281268	0.8280186477526617	0.005158643954579869	0.011568705283647953	0.5127716021514496	6.446193706204203e-5	0.0015056570753368833	0.8830242410221609	-2.6056837767584863e-4	0.0016755586734022658	0.8540127579893928
Chr07N_17357219	0.07405383702362267	-1.7839838073311327e-5	0.0027269595549771807	0.8188980725032524	-4.70751060960959e-4	0.007947639623157319	0.760754527423973	1.628045868982318e-5	0.003477464347537277	0.7362408391827389	7.993094349985697e-4	0.00295265565789181	0.7704337176331124	0.001157631310833393	0.003938491718271114	0.7552091771040983
Chr07N_17370775	0.033729461786828646	5.904837002121728e-4	0.002385634238838903	0.7939500683761809	3.791169130525508e-4	0.007059127636032777	0.7773473760687866	5.406199289983227e-4	0.0029058953343012537	0.7112346456596089	-4.41095554098754e-4	0.0018532655732955287	0.8024237699304817	-4.3315400909419116e-4	0.0018908403019981185	0.8019472525517314
Chr07N_17389660	0.24777380003120256	0.005421080027166312	0.010015810100199146	0.5994956773421367	0.0017168607923736447	0.008859225766632041	0.6438174492910184	0.0011950284488730315	0.005655975752936484	0.6429886331405862	0.005668870488136135	0.009572391359638218	0.5709677028732072	0.0014519271878283787	0.005423626934171904	0.7007434332814353
Chr07N_17401964	0.08914088953425846	0.0017603218591782735	0.005458528653474512	0.7392459638742186	4.1516454003274984e-4	0.006608495163097874	0.7534382197046485	0.0016925169288041966	0.00427392990066696	0.6172978526793819	7.058978750317034e-4	0.00271591591981047	0.7786636741751879	-8.001941116341959e-5	0.0024687949825443834	0.8107463185227495
Chr07N_17424684	0.0010763328483513526	-3.585591404157808e-5	0.001655489633877945	0.8710441020335973	-7.05191049889677e-4	0.008275068797886538	0.7901959984203148	3.40007809768608e-5	0.002879651156151866	0.7810278520306835	1.2002679993856998e-4	0.001565778227996265	0.8631685006312049	2.039734194781615e-4	0.0017162678519560143	0.8547539826323187
Chr07N_17424751	0.07755402199042842	-9.362746959135096e-5	0.002347390695042767	0.8230383035026527	0.001635074478823762	0.008357229247839012	0.7272449228916912	4.962513706438477e-4	0.0032755083704190946	0.7217358664600105	0.001260762930956182	0.003715056676272864	0.7364747477536552	4.4325094175403913e-4	0.0025185165419095252	0.8019646953536301
Chr07N_17450359	0.1047153721038249	4.078355321744099e-5	0.001288797616446957	0.9007294360896749	0.010342951191707632	0.025323836293143803	0.6389141547259771	1.185178585014782e-5	0.002426417489966047	0.8233414294870377	-5.8150866955844934e-5	0.0012096053635987283	0.8970580589357913	5.35353859266238e-7	0.0012621905116977671	0.90453839802303
Chr07N_17450469	0.035157080834169685	5.3574838176184975e-6	0.001515341208858489	0.8882774582167509	-0.014018566301033276	0.08297220882331312	0.7439622926700091	7.9228199917323e-5	0.0030068428142039382	0.789519787923656	1.8805476323784838e-5	0.0014974094045990178	0.8870165399103864	-1.350604993636628e-5	0.0015127102709561917	0.8880487511344118
Chr07N_17492302	0.028971565953971015	3.0326033960715795e-4	0.0020410305748515167	0.8116123197896751	1.8656461951095825e-4	0.006796683451046295	0.7723676095596791	1.1440038493008522e-4	0.002897291274340061	0.7405185832810262	-2.5720495931697875e-4	0.001813227546357933	0.8238418791836795	-9.862907336763741e-4	0.003370270902728416	0.7659229743520501
Chr07N_17506470	0.08686213692396252	2.528715365737432e-4	0.002408670734055629	0.8629656694002187	0.0011721553363322238	0.007991761623043115	0.7773419156135872	0.0023456026913926693	0.006884169646500305	0.6261944682172466	4.8790960558069726e-4	0.0024712698742205405	0.835408800831256	2.707616724795842e-4	0.0024753839271448802	0.8648184844604717
Chr07N_17523404	9.94594761436252e-4	1.5040370075130747e-5	0.0016387443866107936	0.8815744004717232	-4.392633147216099e-6	0.008661831845283659	0.8098187160052349	1.0077000003990273e-4	0.003229486083037413	0.7783911059818021	1.1089341966540317e-4	0.0016713933361312292	0.8704302133153191	1.1280845175557623e-4	0.0016948660197646241	0.8707034032074343
Chr07N_17526485	0.02275678988483647	6.155514231972734e-5	0.001727583285612646	0.8766841479960431	0.002262978350464778	0.010516756919407287	0.7539683955156802	-2.7203515355276307e-4	0.0028352815795727802	0.7608217096013266	2.907879757440741e-4	0.001707295560354226	0.8442739874007643	1.0781909068052325e-4	0.0016172986162933172	0.8659845613419052
Chr07N_17535206	0.09406922329189141	-1.8113726814937596e-4	0.001628487245937469	0.8813599437645752	-0.008297948218118571	0.020072842031262906	0.6464366057518385	5.4396817011225315e-5	0.002462229968153223	0.8152518615586637	-2.8351471125485836e-5	0.0012782824388341038	0.8975334445808221	-8.55151556168911e-6	0.00137289892125936	0.899608171183129
Chr07N_17536364	0.1095349825423	-1.3581995377055402e-6	0.001372853570386778	0.9014285284461554	0.014896674696757735	0.04338979964555407	0.6543290622881086	-2.507369007067595e-4	0.0027123326015664664	0.7967318891243775	-4.299223670574859e-5	0.0013229470634867591	0.8965084869309434	2.8524782018218065e-5	0.0013616556905811628	0.8989219485254439
Chr07N_17547480	0.06437086759452544	8.403959003488803e-4	0.004044844681475464	0.8218255253019797	0.0015043889018555342	0.008189918111934811	0.7494204062138917	0.0014493510054408927	0.004688063846619794	0.677143499426531	0.0010070060141322591	0.0036144741413827453	0.7891237718246266	0.0013074857166437523	0.004908020802674684	0.7954316931672344
Chr07N_17551887	0.14779029521646098	1.0578599310832975e-4	0.001788389066130565	0.8855277661007874	3.811221211151066e-4	0.007090760236172428	0.8239280015315723	0.007263034187437743	0.01810255826777811	0.5628711245636822	-7.18719784896525e-5	0.0015765665411372567	0.8845680697495731	3.3474241730074534e-5	0.0018406380194830449	0.8890153903290919
Chr07N_17552148	0.016921584336699217	-1.549638634274978e-4	0.0024592446051622616	0.8645866407025629	-3.1886446465926785e-4	0.007533475853528537	0.7994192506048445	-1.514440844280429e-4	0.0031987262370282922	0.7718469852479601	-2.1263382266036566e-4	0.0019901965132891972	0.8467443033801267	-8.768306725172388e-4	0.003716988148910494	0.8031886273126169
Chr07N_17554918	0.10876213337414786	2.564668463491519e-4	0.002655654885062774	0.7998060648396449	-0.0016611669185558836	0.008171856980409958	0.7046549875902035	-4.1203787165083834e-4	0.003261284496856199	0.7101261974246149	-0.0016282893035293147	0.004221231999165343	0.6986958319249317	-2.8456262052079584e-5	0.0024341456862770634	0.8181858838167282
Chr07N_17585667	8.142363915833747e-4	5.436007705023002e-4	0.002696770767517676	0.8253320424100079	-1.023381222880395e-4	0.007100540670603378	0.8048383682144651	-3.528715385241427e-4	0.002883913879837898	0.7471012171306362	1.637444005517222e-6	0.0015543136231862412	0.8721239780114478	5.7178451964900076e-5	0.0017591242167257848	0.873630439165744
Chr07N_17586407	0.03421231901112895	-4.9896904503079136e-5	0.0021834896434860082	0.8598499091581042	-0.002241643308071196	0.009469157212930493	0.7482521892334144	-3.8043395965414213e-4	0.0030918280999119455	0.7611263562716315	-6.796184071854115e-5	0.0016815657903583403	0.8637533254107128	-8.889788410023582e-4	0.003551175244856326	0.8017453083821163
Chr07N_17618180	0.03188509623680174	3.308867169084481e-5	0.0024731501591749327	0.8513578999241656	5.780104015244239e-6	0.007970384696599834	0.7875663967389153	1.3191128720860115e-5	0.003343068784774776	0.7572940634211367	2.1037173664907694e-4	0.0023215236400607807	0.8466378702254571	0.0010086807115734962	0.0042415513224400465	0.799201811669441
Chr07N_17635600	-0.007204569206255164	-5.513500401083653e-4	0.002351813106157513	0.8124201688040671	-9.572319544751907e-4	0.006979320781402255	0.7775248259338471	-3.842292851890725e-4	0.0026526959549741072	0.7423929442165231	2.5389595141876514e-4	0.0014610532386216276	0.8342026687436319	7.781464615052761e-5	0.0016089275661000588	0.8540989721643392
Chr07N_17654807	0.09076601180699538	2.0911697968747613e-4	0.0024912828421132017	0.8151380476002164	3.3556649583119504e-4	0.007257929017122395	0.7605913116776349	0.0013375156018374658	0.004050322012418679	0.6363525007698678	-2.4703812323716785e-4	0.0022112061737943555	0.8236876229155958	-0.0012991981757790104	0.004281153524879965	0.7539614107514963
Chr07N_17674477	0.11504688966814616	-3.754695418585669e-4	0.002427173718993633	0.7902834498493799	0.0022691246178303073	0.00993014199925833	0.720569696072163	-6.851626557005537e-4	0.003246203350728222	0.684505616882703	0.0011973943223557548	0.0034963422959290533	0.7328245770788248	8.782951500161006e-4	0.0030474648412289456	0.7559249849069724
Chr07N_17674501	0.07429585327944653	-6.5127800357969e-5	0.0015362714299238067	0.8862782842542603	0.012590300157411275	0.04964460031618324	0.6948673425603346	8.692345711061342e-5	0.0028020876559260873	0.79865189449965	-1.4221722440455124e-4	0.0015669965327859718	0.8773502434131948	-3.248194707411625e-6	0.0014974598876793736	0.8925585304966884
Chr07N_17675209	0.08574106496882127	1.203323528462995e-5	0.0015359980090634171	0.8948516203590868	0.006592666214291985	0.019099769681684087	0.6857647443239242	7.073921888211556e-4	0.003148278140279581	0.7468690642527218	4.2048449058362796e-5	0.0013860535350467649	0.8921074454916864	1.2443140373648472e-4	0.0016501250363981051	0.8861803662676138
Chr07N_17685598	0.10585178100334196	2.6533603190047355e-4	0.0033982422579049228	0.8105804577624115	-8.769780085183374e-5	0.007479952615950333	0.7552720856727204	1.6016754891958062e-4	0.0037291841679588274	0.727777992492483	0.0016695706011741035	0.00445915450734139	0.7055726513903139	0.002087914609221422	0.005770440672348698	0.7027561675685102
Chr07N_17691374	0.05910872356314795	-1.1591455021926547e-4	0.0024889529940355748	0.8441614031356931	2.5761142541738945e-4	0.007368422741491756	0.7764750656163435	5.201133215648416e-4	0.0031809732047842574	0.7050270199406186	-9.584327408038387e-4	0.003207952791123522	0.7644086487491673	-7.712314873162352e-4	0.0030233612847271507	0.7815660934107937
Chr07N_17711274	0.0793124782566287	3.4175867497270566e-4	0.002428518184701265	0.8227328969234475	0.0010418689231258104	0.008154980138108267	0.767701014936471	-0.0013799522617096772	0.004531888649095879	0.6755574408367245	-2.453592848359246e-4	0.0020943892288768163	0.838562337018802	-0.0010799469001437033	0.004109747712219317	0.7913506213129863
Chr07N_17719524	0.4146889727904837	0.002218011645917506	0.005924213686432252	0.7614132743424564	7.6932189128301e-4	0.006169494984962725	0.7836904363629806	0.007197493875119033	0.008647098241378286	0.32887083347717483	6.161858854943001e-4	0.002603392901630499	0.8056578680928103	0.0016658540439998069	0.004971909842307102	0.78909137189855
Chr07N_17720996	0.188533396306885	-5.15397264519646e-4	0.0027353054020012478	0.8415653805118471	-4.906080518820473e-4	0.006090219131688384	0.8036090168828341	-0.0038473844764270447	0.007218067906448264	0.4986892606192921	-2.4228787909057585e-4	0.0018394602421098814	0.8570938921893884	1.3504991555294677e-5	0.002038735872302152	0.8638153827480539
Chr07N_17761917	0.061933012689519853	2.139105289120624e-4	0.002297403125004008	0.8446126015549165	-0.0025429205229789763	0.009372682760740401	0.7017515563884049	-1.0653484868468467e-4	0.002612071761465913	0.7529651734151107	5.555692380577504e-4	0.0019153896561705838	0.783565347358706	6.997937904664013e-4	0.00240604541077181	0.7775547884070199
Chr07N_17828024	0.04748908509885712	1.1883216595914972e-4	0.0018355944969456206	0.8390565761560262	5.60101622453785e-4	0.007187306504633614	0.7732331658072037	8.56389900139646e-4	0.0031331325645614985	0.6798582954951449	-4.360276942918624e-4	0.0018851748366718439	0.807441010957855	-5.619207748520614e-4	0.0021721577481749786	0.7960557780669022
Chr07N_17859578	0.1718613268894677	1.1882192952509294e-5	0.001396761965691766	0.9076065677994983	0.022645025331169275	0.05185064345459548	0.5858754667297612	-1.3310236329295725e-5	0.0024851841804152644	0.8322321457090851	1.7787403589417257e-4	0.0014684687100376438	0.8867907037620795	4.052010979871099e-5	0.0013770083138026998	0.9039963709818526
Chr07N_17860009	0.18561359833130744	1.0248170569488425e-4	0.0014290224128449803	0.8988956541776535	0.0218975076237299	0.04750242621147995	0.571565185082029	-1.3254999209636533e-4	0.002469867044914072	0.8273492282713135	1.280954544705213e-4	0.0013785377320490982	0.8952627275150356	-4.2564512931652584e-5	0.0013242573825001105	0.9035872922152871
Chr07N_17863078	0.05435744464866693	-2.3047285248368316e-4	0.0027505341733631895	0.8556470545949199	0.0019233953965166277	0.009322906850583896	0.7265741244319097	-2.278710335674041e-4	0.0032668352342742975	0.7705449127972328	-9.019219575492943e-5	0.0019584437237473943	0.849744150214834	-0.0012735004551947958	0.0045121832506768095	0.7740342874106293
Chr07N_17863299	0.06251986687898183	-4.552151132529678e-6	0.0016223243531712022	0.8889061071712606	2.0878727355745468e-4	0.00828475470209576	0.8224319239630075	-0.006925545012325892	0.028091973323654637	0.6763312458590929	-2.1551441582579544e-5	0.0015982794862494578	0.8881985240386953	-4.8718868346087096e-5	0.0016752525835659793	0.8875698449919481
Chr07N_17863797	0.004905150950310047	-4.2900285401832155e-4	0.0023021485514418917	0.8349045257371756	-0.001328347361025201	0.008534073842786427	0.7740137388162323	1.2851981753978937e-4	0.002798659644504528	0.7744086718285472	2.675560209007564e-6	0.0015517898799876678	0.8735468692567111	1.6278799581739224e-5	0.001702450983745788	0.8689408215113374
Chr07N_17864147	0.013423679737676365	4.1771696511016593e-4	0.002318634988757643	0.8337651691934893	-5.820150373282541e-4	0.007331478120897824	0.7874605836829844	-5.913123108980343e-4	0.00301117024115427	0.7231311149672981	-1.97533052018308e-4	0.0015843624997394217	0.8475720680699336	1.0714688399110046e-4	0.0017783934075216471	0.8665222421509517
Chr07N_17865742	0.025994706906207823	4.016310718758121e-5	0.0016426438901794935	0.8756696288161742	-0.0031441202742433258	0.015793456828764804	0.7549104044264832	-1.4034915487217582e-5	0.002930771418039766	0.7867965259322794	-7.637242391701596e-5	0.0015818712566527402	0.8753393492666107	-2.3736678271130569e-4	0.0018718655037568263	0.8596592146993818
Chr07N_17871429	0.05454392835187416	4.6283525395711953e-4	0.002884612389478533	0.8281792164365849	-0.00161211757520633	0.0094580010369421	0.7550237788175108	-5.583337321048522e-5	0.0030786759012686685	0.7620683155750989	7.5953202852302e-4	0.0028033428066705198	0.7879100455133305	7.557379627116698e-5	0.0021277868461116235	0.8480537655818517
Chr07N_17874003	0.14718521850699368	2.0370021649284664e-4	0.002575784544712981	0.7810369142833318	0.0010255764320484969	0.0076172382076602554	0.7238837105944148	0.0010702020651120992	0.0034330940974371745	0.6297157186165446	-0.0015554859357110654	0.00390090692111054	0.6855515538465919	-0.0010617375445959609	0.003188496891782138	0.7166320064148857
Chr07N_17875793	0.1035706955070724	5.793887033260526e-4	0.0035263541516348243	0.7974130246319933	4.4897955258004006e-4	0.007098508877726216	0.7446439459174976	-2.2920019662977143e-6	0.0034443152338538546	0.7288398377615022	0.0017162842455765845	0.0043480721503488095	0.6936256552015578	5.768251936479067e-4	0.0029255216692565815	0.7697699642459639
Chr07N_17875918	0.08572452058064015	1.4602401238246662e-5	0.001464841568101117	0.8938442373448624	-0.0249628254812786	0.0935752824104109	0.6885332506235804	2.3420124486333348e-4	0.0029846885013492673	0.7897295992957768	1.727039900681267e-5	0.0014303448734351437	0.8945727772495543	-6.815110256421246e-5	0.001482064050604454	0.8889308438836423
Chr07N_17876344	0.12379855200035042	4.6048571428132985e-5	0.001469691109499251	0.9028282950454986	0.01046561590412055	0.023435489853528148	0.6241810009938304	-1.6124030320768026e-4	0.0024244379096437186	0.8092260708845525	6.489629407190697e-5	0.0012763564443580083	0.8970775674357754	2.134761955083596e-4	0.0016158437216179046	0.881088769974915
Chr07N_17889556	0.005245806184049314	4.136958896106544e-5	0.0016758782076070474	0.8688150206975556	7.690243919570677e-4	0.008236579997191166	0.7906128696244307	-1.31629578945835e-4	0.0028754208999410024	0.7729207024240581	-2.7537847462927393e-4	0.0017197083370413028	0.8428732250742024	-1.0853857033778588e-4	0.0016472498403650251	0.8620849739504042
Chr07N_17890870	-0.004100030157816041	-3.5314755976732326e-5	0.001603469472541026	0.8717677855102893	2.554883553309301e-4	0.00782552185984102	0.805022100431306	-1.6749492808624873e-5	0.002838302037921123	0.7781582944274004	2.1286129299562557e-4	0.001603237929295008	0.8523287121303632	1.629548635843307e-4	0.001623316546866911	0.8589966024142113
Chr07N_17904431	0.0038668916143199507	-6.511452308312344e-4	0.002629949709648897	0.8001752434835494	-2.8583605224793556e-4	0.006545619467359695	0.7847643620646411	-5.538872239333944e-4	0.002806188201877084	0.7172247663940421	-1.7220112859545107e-4	0.0016173977931093297	0.847218151167884	2.289316401775349e-4	0.0016588031621343944	0.8311546303177885
Chr07N_17921400	0.001839113098838373	7.056374908727793e-4	0.0034080421992261994	0.821607745135227	8.557771306799942e-4	0.007392109336122764	0.7859275047243406	-8.938782483997971e-5	0.002908794772018254	0.7644997321158871	2.4599769607968323e-5	0.0016855190248981314	0.8682195698437289	4.3341814311151366e-4	0.002647030075751552	0.8409282773239544
Chr07N_17960286	8.909473891520783e-4	-9.614979811123803e-7	0.0016245511670666696	0.880234513298094	-1.9528699227139735e-4	0.00874433343212243	0.8077784722764503	-3.546250040447355e-5	0.0031867143602227212	0.7833371473781794	-9.171243835596037e-5	0.0016462216660118893	0.8724697588474313	-1.1770832640640239e-4	0.0016891694407229058	0.8699872044798592
Chr07N_17963989	0.08993038751019469	4.741792010111476e-4	0.003175623321908459	0.8074563970702792	-5.2126982829466326e-5	0.007054670166050589	0.7664800266681517	-2.2618322779656666e-4	0.0032131022498302036	0.7192810968561196	0.0015172143626737884	0.004037722897234179	0.7077436892800275	5.080523215751822e-4	0.002650177997275462	0.7811255586460836
Chr07N_18031977	0.646917412620697	0.0023546381994365363	0.007573084747201102	0.5527521380597168	0.004491566131727407	0.009678003173252712	0.45569911222262993	0.0012166383469743817	0.007007031621586962	0.5640782292643469	0.011287681389544469	0.01034382076188714	0.2786450968381441	0.014362243258596927	0.013175589504999351	0.2762757283888797
Chr07N_18042063	0.025878192784671798	-1.342646638702055e-4	0.001995611322005925	0.8621931845276967	0.0014152344162494152	0.008995668453136561	0.7705618865369268	2.616277913160157e-4	0.0029428876257570464	0.7563433448043018	-2.8300302621747225e-4	0.001822241041969463	0.838983072588445	3.377870960574283e-5	0.0018726755194051158	0.8705445620804483
Chr07N_18050400	1.0210402196649813	4.831311710644099e-5	0.0012976396261146655	0.9728883917427359	-7.971987726143395e-5	0.003407924193485822	0.9604724535021658	-4.894521431019885e-5	0.0014984839461750867	0.9525570695295631	8.41735586701289e-5	0.0011278301497908616	0.9659286279485534	1.0414295932832124e-4	0.001286420489094844	0.9649944698631381
Chr07N_18078435	0.03958003455858692	2.2563977535706856e-4	0.0020904649051153345	0.8546642920933281	-0.00233806184864739	0.010461247069392379	0.7497548581324035	4.7652212246079764e-4	0.002982420415528993	0.7427139753611539	3.9176990377520337e-4	0.0019053130993646624	0.8279039023679462	2.2227638389752952e-5	0.0017455883883908622	0.87043000970825
Chr07N_18084110	0.03302356135277616	-6.982459367866471e-5	0.002104681235314395	0.8400252667173898	-8.652795728065381e-4	0.007980904071812484	0.7626522356694273	-1.5036403789455408e-4	0.003005786653447679	0.7434295113000386	3.946041205787834e-4	0.002072942354354628	0.8182702089548666	8.430955000575646e-4	0.003243922403385887	0.786556992916928
Chr07N_18091032	0.013906250572905152	-4.68212275165689e-5	0.001659721603662367	0.8717734222430507	-5.954192579096997e-4	0.00790880576372818	0.7949783434483663	-6.274429211753295e-4	0.0032445154084695346	0.725494523961046	1.9856811540587668e-4	0.0016037817969886874	0.8524890584866514	3.277271598252784e-5	0.0016673514871934283	0.8692705767176923
Chr07N_18096509	0.37511917497455755	0.00958692879390216	0.012940057082675554	0.4915631718480409	-0.0024613828586566517	0.010997178197475806	0.605414235820271	7.93330140550943e-4	0.005011227878062976	0.6471341917483666	5.016811058531121e-4	0.0035508031538702424	0.6992775427225614	0.004706621802930064	0.007467119763840775	0.5434569443690286
Chr07N_18099945	0.0713151592909015	3.3121308214173397e-4	0.0030059762249956255	0.8293740030362371	-8.524281109288132e-7	0.007697428218045008	0.7696546568496554	4.5819724224280674e-4	0.003604952998062807	0.7282486779558992	0.0014458493387820052	0.004428825289651006	0.7397872298381633	3.973499795810232e-4	0.002734837853582299	0.8090618571020642
Chr07N_18100178	0.13157980105133302	3.056229221703324e-4	0.002900821410982817	0.8329308400287773	8.769428313135429e-4	0.0070231023629427625	0.7670328153344896	-0.0015508894053214034	0.003899312409094012	0.6034795602887282	0.0011839549351228675	0.003371888649967139	0.7344781336450616	9.590283640981108e-4	0.003195346578443404	0.7541162817277627
Chr07N_18100199	0.5688006340881813	4.4395079354971523e-4	0.0062582652156194405	0.646067662288028	0.003281184586105445	0.008820417027952398	0.4950792401196761	0.005235734947975818	0.007620491132619837	0.37810640877497953	0.010524274484087107	0.010657059799747284	0.31779793092504116	0.00337249174555027	0.006455279935620054	0.4785869094995735
Chr07N_18100313	0.7550822890132366	0.0020793587531530108	0.006933811137542065	0.5241541735819576	0.004296461885937059	0.009147039635168969	0.4230067497127402	0.0037133176832294	0.006807736143724653	0.4011019933437869	0.012780853224771129	0.01018706628822056	0.20713604492464865	0.00790722418150099	0.008297792581620365	0.27211089321529086
Chr07N_18102857	0.14716395001184288	-6.367371070218525e-5	0.0030639813336618364	0.7911124272030525	-0.0012978778849227152	0.009093215699860586	0.7206412865847388	-7.208518928446039e-4	0.0036848128514742587	0.6657498925958112	0.0019665077165859006	0.0051142111019986955	0.6889395495955543	0.0013761550801084795	0.004155203167061052	0.7165674481315296
Chr07N_18110981	-0.0027290388887334	-4.7071338143616265e-4	0.0027974237369759064	0.8394027032160176	5.152044591008993e-5	0.007274394292995067	0.8038539239979771	5.753994263713757e-5	0.0029172676638020826	0.7703001562698197	-2.808084305127832e-4	0.0019707082583113713	0.84736818858283	-3.661968764093551e-4	0.002452110253738905	0.8464956000611958
Chr07N_18113007	0.01361225186505519	-6.783444553024006e-5	0.0016565072734046104	0.8661748487101295	-7.07102281866511e-4	0.007969430260732638	0.7891246975815017	-5.332119796619651e-4	0.0030580469563328146	0.7304257498710629	2.368594576697915e-4	0.001626576562857161	0.845785077281705	1.2202368049308166e-4	0.0016310946684838252	0.8575976831281575
Chr07N_18113772	0.05416087250272966	-6.011643725288237e-4	0.0025662558709653336	0.7955534686254396	-0.0011383406527386412	0.007823322951006255	0.7577500536516515	-7.331536252056584e-4	0.003097304279014441	0.6958875436598712	5.886289245275541e-4	0.002074026494750225	0.7855189107059598	2.4967937624394745e-4	0.0018829247417045684	0.8161487098136194
Chr07N_18124806	0.10175333192970312	-0.0016325704471041708	0.005382402916688526	0.76673492992669	0.003322843382278328	0.010745605894311274	0.6753260507316075	3.042155650640904e-4	0.0029645289568083575	0.7314501537125746	-3.5888371122780224e-4	0.002065400146739191	0.8168113940135548	-0.0011085029147457994	0.0037752032080630533	0.7766147095384265
Chr07N_18137094	0.0391384903579448	-5.60739745647337e-4	0.002396255486139255	0.818052386931492	0.0031493043828500645	0.01156028909040694	0.7307295574995301	-2.7264459366150375e-4	0.0026441766434473	0.7610512438811604	1.2895758353168356e-5	0.001440890884246304	0.8733461267604606	1.9376795224893602e-4	0.0015710421014722953	0.84865181739835
Chr07N_18137705	0.20643269228337882	-5.887591346020925e-4	0.0021883799321183936	0.7767149819214145	0.007192259954142346	0.015147961382010477	0.5736267083542745	-1.231345851422333e-4	0.0023724375995896204	0.7649665244674357	8.648244936896489e-4	0.0021794118302452528	0.7411715991589712	5.806464382189136e-4	0.002019099790230152	0.7739002716914976
Chr07N_18148581	0.15544041889028248	0.001037541321242887	0.004404888637931213	0.7868825454448382	0.0033304310136118083	0.010099085863049894	0.6657430628005965	0.0021002397325698033	0.0053908924931345735	0.6243111359536057	0.002150916639782688	0.005242612445871412	0.6996892582295773	0.0016984660470975622	0.005177001160365232	0.7446980595382628
Chr07N_18155714	0.09183999777135762	-6.482724325034249e-4	0.002815579443646449	0.763080882824841	5.303004467291435e-4	0.007200258210916957	0.7542684707457529	6.332483343588372e-5	0.003231796101571511	0.7396751584873353	0.0013640384909341195	0.0037758269019643152	0.7131101172248098	7.641657383713742e-4	0.002889339900213899	0.7545149392024683
Chr07N_18178658	0.35466096609562686	0.0017093052508300708	0.006150665047384911	0.6775322802710633	4.057639219343368e-4	0.009465730908782836	0.6624499259452064	0.00178191984863202	0.0060820434345550825	0.6155059295203801	0.0043004928770900034	0.006708473434884996	0.5096033616645329	0.00884514381507054	0.012405976065182229	0.4714772040244815
Chr07N_18202762	0.03498482377352856	1.5921418488687886e-4	0.002494381046363494	0.8606248133767107	-7.626385803124279e-4	0.008150035166899747	0.7714750853036005	-1.9040446604631466e-4	0.0031290079644956045	0.7435887942044007	6.852376865807155e-4	0.0028643905004549037	0.802295969768993	7.855141238951032e-4	0.0033399401115856756	0.8004148860617705
Chr07N_18228686	0.41675620932653445	4.0138936195173436e-4	0.004642243828841424	0.6797490138067795	0.0021413722662615244	0.0074232836133286935	0.5724197265113831	9.506061065915131e-5	0.004292394825277955	0.6284509492760892	0.005503396793522819	0.007005538286607354	0.39482344129642993	0.0021847347900022726	0.004621545360522882	0.5213451741139405
Chr07N_18233482	0.0679331048421163	4.258071081727774e-4	0.0034408567496502208	0.8362208438025844	-4.5017014763601135e-5	0.007629617046661546	0.7723395994338259	1.0286565752236048e-4	0.00361425284284877	0.7404385446278283	0.0011103741397053726	0.0036729680004706144	0.7588896923649489	0.001629547820715524	0.005230554970203548	0.7457983497118387
Chr07N_18243482	0.04105172862270595	-2.1175281817138427e-4	0.002010430057103217	0.8249062111011433	-9.025689475040742e-4	0.008105571658940505	0.76247182146394	-4.4679026787582024e-5	0.0030001547519277827	0.7515583970227795	5.454963737220564e-4	0.0022511352316235337	0.7980737913653181	6.901064651216108e-4	0.0027131469399776106	0.7893006355379872
Chr07N_18257285	0.04769747720704564	0.001001700118603289	0.004303014731419253	0.799283511348758	-6.0276251025987943e-05	0.007698299139802088	0.7801750672195574	5.368833834975322e-4	0.003615506804031096	0.7295517946334957	0.0011414758133369114	0.003935034103615781	0.7723074002775735	4.86816942876914e-4	0.003028226724694744	0.8250590319331282
Chr07N_18283587	0.1100595291033951	1.1227412766124077e-4	0.0016864558893384095	0.8733735165251447	8.863461837471217e-4	0.007388158206561858	0.797591108835017	0.002960827529015626	0.008047487436753625	0.5912876996573949	-2.0711465878295657e-4	0.00156848901580645	0.8599291958051097	-1.1986584143416177e-4	0.0016387576299477598	0.8652710566020662
Chr07N_18300039	0.03790966592435933	2.2493016644571816e-4	0.0026870209966687693	0.8432925279426224	5.690033477549627e-4	0.006551316550039999	0.7757993955798698	8.607214440100873e-5	0.002997233120578459	0.752415112039574	8.705116757084253e-4	0.0026872127338024602	0.7570650019667589	0.0012081096598064937	0.003884593924081296	0.7494209482153378
Chr07N_18301372	0.019998337546691138	2.472729372645163e-5	0.0021812944223866897	0.8605474215438544	-2.03811111730668e-4	0.007825597750856767	0.7936573721216216	4.3789024838289126e-4	0.0034059022703200144	0.7513394132747003	3.15531424546789e-4	0.0021607147395794613	0.8415100693888022	7.099961546481508e-4	0.0033435759665182436	0.8174734486708446
Chr07N_18301557	0.2624937218295973	5.1236925887333656e-5	0.0012237016840816151	0.9174881494738618	0.028405213507851558	0.04962614525704088	0.5009009389218221	3.050024256367287e-4	0.002336998811392093	0.8293100847768148	5.489296413463457e-6	0.001126894706977292	0.9232285197079797	-2.195010657310696e-5	0.0011996798080652258	0.9182520177754797
Chr07N_18303450	0.009194287338833191	-2.8542406605128846e-4	0.0019298703484800933	0.8492442565867022	-0.0010660760745831493	0.00893912814237436	0.7812748546424582	-4.2399312470121886e-4	0.0031178534438599846	0.745240669290405	3.196026175500562e-5	0.0015620785115249853	0.873649069411828	1.0290885231016992e-4	0.0016274305204559266	0.8628733893244759
Chr07N_18304891	0.18737583655519868	2.1481658123219128e-4	0.001694684376672608	0.872101001217163	0.016413461703862132	0.038791338049191486	0.5873032987298593	7.60601329828798e-4	0.003146476408027115	0.7487687316826469	6.547685970506864e-5	0.0014795464163473175	0.8909719404485706	-3.093458387549937e-4	0.0017012156545947084	0.8587150900712479
Chr07N_18306338	0.11104468591128588	-7.967278225409342e-4	0.003261687386768935	0.7994305880993903	-8.964477903848957e-5	0.006553641557834941	0.7948718581865108	-0.0021985327476220402	0.005017542403313082	0.5854935591151673	3.6956232987986803e-4	0.0018867547659871845	0.8178918512791203	1.530991780576043e-4	0.0020953025019809137	0.8300010863925972
Chr07N_18314014	0.027996688802005617	0.0010419265228182911	0.004327025297385517	0.7975143824624319	5.860601350428272e-4	0.007829183138122293	0.7795436740759014	3.604781192221015e-6	0.003221378153267345	0.7696805603039465	1.925531975909005e-4	0.0022074925094289237	0.8529129456022283	1.4334872448640328e-4	0.0024531475221666963	0.861035581276726
Chr07N_18314064	0.23193574769124314	2.2588717310889994e-4	0.0019517250377763151	0.8884585695291011	0.017343446207286888	0.030851595100430774	0.5216949460406135	1.726816417167875e-4	0.0024160716328314596	0.8256873019096328	3.8919728397426645e-4	0.0019138132426815338	0.8650432171353989	1.0700882129056383e-4	0.0016447402099387875	0.899765704634385
Chr07N_18319284	0.33678723518951714	-6.141371739483452e-4	0.0030541001498181524	0.8419948940555085	-0.0037740350458455906	0.01106453628791979	0.7166307289917713	-0.004787110138690388	0.00731181964174277	0.44927321119825503	3.5362251696536987e-4	0.001899321046839957	0.8392061003773454	-3.94288406352096e-4	0.0028675169855790416	0.872104565154447
Chr07N_18319629	0.03010286712414987	-1.591009817912152e-5	0.0022343833507910424	0.8449105345739275	0.0011381013565212954	0.007534085223740066	0.7711640395867556	5.306131867062612e-4	0.0033085209359647277	0.7405692301450322	8.515172445022676e-5	0.0017484590490062823	0.8498900260283718	7.848364101589861e-4	0.0030700107018842944	0.7950294613919311
Chr07N_18323917	0.40616773988390564	6.092912420268083e-4	0.003071180357316131	0.8630028754854998	-5.997780822800589e-4	0.0067237979178271234	0.8600030293976236	0.014119866061660545	0.020167186773334247	0.35672441551151235	2.142606087935663e-4	0.0019965542130011486	0.8886674998630157	8.345279186590634e-5	0.002328010679110223	0.890382234730904
Chr07N_18329743	0.17980309203818712	-3.308447448779201e-4	0.0023258078883839003	0.8667429551408494	-1.2355513539808916e-4	0.00596674558895503	0.8303980597042716	-0.0038552418032375604	0.007285464570083696	0.5058007559110634	-4.654857701668844e-5	0.0015660894391524808	0.8888303069513724	-2.3867660993062898e-4	0.002356532653058347	0.8841571070425739
Chr07N_18330642	0.13931340178571658	5.715377318679967e-4	0.0035966848417567166	0.7901726958924657	0.002252789891821917	0.009289118747648869	0.6865742541528858	-4.0309649877859257e-4	0.00374621513961087	0.7115832516385339	0.0023477994691264072	0.0058072119964258945	0.6862429022176548	3.383835992330844e-5	0.003014555550115449	0.8138986877209526
Chr07N_18331949	0.19928149924117716	-6.500024991278748e-4	0.0034394173397241947	0.7313855406593617	0.0015289454292520227	0.007892843066290862	0.6940461385390329	-0.0012128925638632013	0.004022059209383801	0.6172707164835536	0.002672489302504134	0.0056729790050696165	0.6244493252100288	0.0010224129364102255	0.003483419900229803	0.7021522068617485
Chr07N_18336624	0.13358166438154728	0.0021509026737857317	0.0064854828753584505	0.7468274906379256	0.0027391489552120903	0.009492654442510138	0.679976546196871	0.0011914514761497408	0.005068705576720228	0.6937736642601192	0.0025630818395567102	0.006106745797493037	0.6906433389003814	0.002742372795097262	0.007011629186531806	0.7065149365778132
Chr07N_18337065	0.04667503770546405	-1.3608860437809483e-4	0.0019044999020751872	0.8514905052434454	-9.993433587468551e-4	0.008204261431965915	0.7740288090665371	-6.590644761723023e-4	0.0031902549363074986	0.7150422767409853	1.7886762850481713e-4	0.0017355139423094101	0.8459643754163877	2.4782775576422214e-4	0.0018815373017028055	0.8370588584993454
Chr07N_18388878	0.11643223224590281	-4.047215911025536e-4	0.003063789365086013	0.8204450110640519	-0.0021166866298467494	0.008700815640917644	0.7059059561729732	-0.0015059250278786534	0.004384925855676798	0.6431099509739248	-0.0015475877840783405	0.004337299787935407	0.7272224984853171	-5.057496408187245e-4	0.0029786158179612543	0.807959185001028
Chr07N_18411865	0.24842387288678125	0.002611537305543998	0.006758768472726479	0.6684269375686489	0.0028839592361643135	0.009161888988034347	0.6152934084148822	0.0017363319439076496	0.005857771087245472	0.6206679335754506	0.006091641739425619	0.010340708124091031	0.5624456113230188	0.0018368259990507697	0.005590170847082429	0.676080112473349
Chr07N_18510098	0.1964584911417718	1.3505175172054217e-4	0.0013049635516359376	0.8955938300245329	-0.017426903238170255	0.035051625217838916	0.5705911612154735	4.291874114938036e-4	0.0025012137164213163	0.7986291376398764	-2.782644350550065e-5	0.001164796469316221	0.9092811024392796	-1.0609526024124563e-4	0.0012398006806218296	0.898529954231193
Chr07N_18548241	0.20387096297713417	3.0130691830936566e-4	0.002736264951410126	0.8612205583760286	4.7451109822360844e-4	0.006541280733234067	0.8012202573142553	0.005017910599628134	0.010166750702862864	0.5005913324751952	6.345085853714987e-4	0.002681347683031151	0.8233962096530473	0.00047749234483623697	0.002973112928917226	0.852486467127091
Chr07N_18551392	0.03529551612517743	1.569757333327079e-4	0.002595138451747669	0.8643385236549	0.0010347473990607648	0.008798953945715622	0.7726929884727404	3.772646737060109e-4	0.003584221695750077	0.7538380795054838	7.603376875982816e-4	0.00343520775976389	0.8134640094674276	7.254712200400045e-4	0.0035561889639296215	0.8204178980495307
Chr07N_18552906	0.03484326383228809	-6.387049867199013e-5	0.001547754184862578	0.8809843084533068	0.0038202167463289543	0.01826856892322909	0.7432531935680062	4.944500142195158e-4	0.003500761825101539	0.7535206131360247	1.0719508783435742e-5	0.0014799349057612033	0.8867705362117622	-5.320738158131445e-5	0.0015169481398913769	0.8810290678949417
Chr07N_18554093	0.07620248490511827	0.00018098738209958469	0.0018218148538153155	0.8753261244336722	0.006711267955821749	0.019710497667996606	0.6800854911945351	-1.650740811267176e-4	0.002683012554445145	0.7914091864083825	2.6808069472382124e-4	0.0017318874020817937	0.8616488460622671	8.447704303389447e-5	0.0016039982800152594	0.88473778709506
Chr07N_18555847	0.8471401709888177	-0.0069362862362936225	0.009007945278182399	0.33707186242308684	-0.007984540287929002	0.010403750241672713	0.3085224992434926	-0.010578278727206618	0.009600357454269523	0.21073629044846176	-0.01706064408119291	0.011605771228722573	0.18677221707871505	-0.00836919794538127	0.008791473946758041	0.27807333196735706
Chr07N_18567668	0.21767887324659854	1.085814016934022e-5	0.001725497375944154	0.8973357710555415	7.464314568725365e-4	0.0073570374634724595	0.821860515329701	0.013733415910294393	0.02728550240998684	0.5098612522472473	1.4777291591263809e-4	0.0017679276317371366	0.8881712975756336	-1.1634446074196479e-4	0.0017042176907198698	0.8819431858658326
Chr07N_18571243	0.22701091086828246	-0.0010203408135442094	0.004606927209441916	0.7504508644493488	-1.8417388557793684e-4	0.008323632788814702	0.7114334136155034	-0.0030514427086440967	0.006437251000479434	0.5506394164569612	-0.0036704952009213904	0.0073005808132327755	0.6185542705835403	-0.0015005851150081825	0.004748518053167418	0.7127479270852244
Chr07N_18579426	0.02116803513599993	4.789702371826463e-5	0.001962201675688621	0.8614581298915185	9.19174883733402e-4	0.00898663346112344	0.7785290762484075	-3.1759381918823213e-4	0.003385726314376963	0.7634054552683278	-8.451016858279378e-5	0.0018465846379489886	0.8658206444516865	-5.336045506837845e-4	0.0028320733493536285	0.8302715522922349
Chr07N_18579516	0.12989997171762024	-2.2084988045255826e-4	0.002870408523301968	0.8094482509575576	9.611175569107641e-4	0.007930605694167803	0.7352190941052841	5.15290586709141e-5	0.0031836509232037054	0.7266561528144462	-0.0018803076692642654	0.004447216096131683	0.6676505736204443	-5.115941594945292e-4	0.0026464081249914524	0.7616628425935865
Chr07N_18579580	0.14554150777522434	-4.852422480901709e-5	0.003257142952946429	0.8130915574475286	3.630250035278096e-4	0.007998044126470259	0.7528731669617563	-0.001660901942593147	0.004805885913201741	0.6274612370080639	-0.00236463951083329	0.005908162133546792	0.6867829565204753	-3.394221152283386e-4	0.0031611934811978594	0.7972491061860717
Chr07N_18584037	0.1475310691667423	1.109506348197907e-4	0.0015179958890569254	0.874274424866577	0.00865816162448892	0.019872984821565288	0.6123709163373374	7.282170194491081e-4	0.0027636306210575587	0.7345098051640128	2.511877456547685e-4	0.0015143243034133184	0.8566070730410668	-2.9799930932922566e-4	0.0016053012702059379	0.8504689523078173
Chr07N_18592703	3.6154062446710418	4.1519189356219677e-7	1.2941855219484748e-4	0.9998575648333028	-1.6707250384926054e-7	2.141028090720515e-4	0.9998396250371187	3.413856484776874e-7	1.3385753206267674e-4	0.9998210796250043	-1.4979475082128647e-6	1.6503165209399417e-4	0.9998132112792311	1.3525116999333433e-7	1.2102965131071688e-4	0.999862850951916
Chr07N_18615211	0.09458674539897848	-8.402850405165139e-4	0.004166395479669668	0.822309963038078	-0.003390911654320444	0.011593606481853078	0.7029601176963091	-9.959554353563642e-4	0.004459688810768111	0.7232343771585779	-4.207509540324242e-5	0.0024681393771111156	0.8488436795931806	-0.001917817685726737	0.006080630686004845	0.7667438978217986
Chr07N_18615901	0.0015819367774146575	1.0137803968632582e-4	0.0018270346904871785	0.8736069079586649	1.2944933322592674e-4	0.008448374129671815	0.8077269140350571	6.843094147533483e-5	0.0030921170819410712	0.7801247527137837	1.5538888678925283e-4	0.0018124460924837408	0.865943341321463	1.7664475643919115e-4	0.001912667476650941	0.865151261975021
Chr07N_18617390	0.07397790750610087	6.943637569410085e-5	0.0031098468333093073	0.8159349044932223	-4.4014551467894575e-4	0.007526732541331737	0.7726272529946449	-4.2722560226272866e-4	0.003865604037493007	0.7405771362122755	-6.049333175793504e-4	0.002975172674094209	0.7957430814931112	-0.0020523405129593366	0.006097661944586884	0.740123660356987
Chr07N_18620002	0.22961006257435768	6.22369908508436e-5	0.0012522683658052248	0.8991310290938673	0.013014620874603014	0.022384091691011583	0.5315763070127063	7.335007902340944e-4	0.0025173265379959606	0.7592522193066419	1.4613188121044733e-4	0.001187571587456903	0.8868580401249416	-2.279955953735176e-4	0.001303032637981714	0.8758358493395486
Chr07N_18620692	0.02860156013528994	7.699460618549446e-4	0.0036978588811844766	0.8193674226386295	-7.254396577673399e-4	0.00815079960650839	0.7802944027474756	-4.052141399146253e-4	0.0032378986559514797	0.7358233337243167	1.0963088232469824e-4	0.0019959292888311786	0.8626902165267466	4.0249511882797345e-4	0.0027324926786043086	0.8439898786127736
Chr07N_18654154	-0.006351182266156742	-2.6512833582055393e-4	0.002126906757195262	0.8530972612195219	-2.2780229460939185e-4	0.007279360559769949	0.8002252804295917	-1.6186735178480417e-4	0.0028691186176485633	0.7690062363405163	-1.8999867579951894e-4	0.0016510318649914286	0.8530275017926936	-5.8368897115178864e-5	0.0017102048002089836	0.8707404918477042
Chr07N_18657127	0.01824897441713334	-5.460531452141486e-4	0.00243744892757727	0.8088065338468176	0.0010491351429686869	0.00761880933354684	0.7675200381717517	1.4307147407577287e-4	0.0027327208673337848	0.7629455496380777	4.075706807062087e-4	0.0017483351238444308	0.811882206312961	6.605910692493012e-5	0.0017154759408864648	0.8502420423879398
Chr07N_18665880	0.01933680381567202	-2.800408675908583e-4	0.0019228450991237134	0.8272468317513297	9.050110550605555e-4	0.007540497218104092	0.7818469344252049	-1.883009180208316e-4	0.0028013342029891896	0.7472239269996589	1.3442927038948113e-4	0.0016256070898027723	0.84411500146798	4.6682819783797064e-4	0.002084070212036246	0.8098467222460579
Chr07N_18676207	0.048705044749790406	8.115711606701612e-4	0.0027142761324651125	0.7644524833015653	0.0010190302241291536	0.006720530179183699	0.7416691376273002	8.434403027744975e-4	0.002872911181215109	0.6705556066909207	2.1535054046474903e-5	0.0015819467000446246	0.8486285281790712	-5.365958846320055e-4	0.0018813452708460908	0.7773296328129237
Chr07N_18682231	0.5439978668187451	-5.026591620144426e-4	0.0023871429171911755	0.8572453756082546	0.0016130819072615052	0.008075014318805735	0.8360394454478686	-0.008649792448826158	0.01071441667443554	0.2912826212114542	8.421310184856496e-5	0.0014133138186389314	0.8893675699443799	3.519152910706995e-4	0.0017943007339023707	0.8558956548422385
Chr07N_18682374	0.0655383256496335	-8.943046035419715e-4	0.0033367455872566182	0.7917614065772893	-0.003561284420307937	0.010621202611911918	0.6842655076900396	-8.128528581971469e-4	0.0029160315801948114	0.7047491482134969	-1.8724722698003018e-4	0.001613518498581936	0.8487650884163748	1.6245123820565922e-4	0.0017505054639831473	0.8373252294108113
Chr07N_18682724	0.3035838436990743	2.3145969230387915e-4	0.004188269522652815	0.7041163773706938	4.7418856512488646e-4	0.006720060679385055	0.6879062814385564	-0.0012690434125676399	0.0039565542185561325	0.535904305265788	0.0022578457240664223	0.004276474184760854	0.563095474217398	0.004913036044415759	0.008327194858716327	0.506050321779229
Chr07N_18683537	0.11195286279274175	-0.001104375221652698	0.0046646912979873825	0.7859173464995743	-0.002006056250344214	0.008646876623893003	0.7051923239735843	-9.795473487504008e-4	0.004501253258450483	0.6992115933982119	-0.0022574316512884085	0.005697568407646614	0.70240981992438	-0.002046057544996752	0.005879486527838208	0.7288764625046236
Chr07N_18706387	0.11521746019287121	5.962084485669141e-4	0.003968915041189701	0.809754928538502	8.030750419055327e-5	0.007559395286574195	0.7566839357276278	7.172615629300838e-4	0.0042622482602838055	0.717627053988749	0.0017009169932709035	0.004396843286896757	0.7007456773203863	0.0026664029574383556	0.006793896239324355	0.6858989762809774
Chr07N_18719751	0.0932870921695852	-9.248642131331814e-5	0.0013615419924003108	0.8861451887863261	0.008742004038101669	0.02299337004138017	0.6604510186844733	-1.802569837269503e-4	0.002510327845494352	0.7978536000740422	8.393172970703548e-5	0.0012875494139247224	0.8884477540546925	1.7744934958220814e-4	0.0014420094653369634	0.8772660453393002
Chr07N_18726733	0.2641106041021597	-1.9595363123363588e-4	0.0013181378992674817	0.8938087069490341	0.017056479231586028	0.026023433346618205	0.4967656529128508	-3.357071618515422e-4	0.0021248245607475126	0.8221191892764663	-5.884281769768366e-6	0.0010620055259863116	0.9191518626251989	1.3593549129368505e-4	0.0011768465433946293	0.8998967741510275
Chr07N_18742362	0.05129052592394378	1.9512964985998873e-4	0.002438067083653919	0.8614642531672039	-0.0017375076326420187	0.009530287614074385	0.745715744980966	-6.311128261191104e-4	0.003164181676083696	0.7085581399905829	3.435368960316359e-4	0.0020149609869642075	0.8296360399144098	6.971590206075759e-4	0.0029102713293225765	0.8031052274242798
Chr07N_18798022	0.06737341558368938	-6.914992957860435e-4	0.003630315200536196	0.8127959143997057	6.91687114764984e-4	0.008399160999456997	0.7735636486112247	-6.531739217167644e-4	0.003719805062423071	0.7195339557007663	-0.0013257106936327644	0.004202962160330824	0.7532770414621512	-5.423189186406954e-4	0.0030047839659662246	0.8108559737210517
Chr07N_18810854	0.037464428583395944	3.937838483831655e-4	0.002768498618797909	0.8281977992277029	7.551676024597933e-4	0.007066552176059558	0.7638713045055971	-6.778523154451764e-5	0.00303282286087885	0.7546313350455454	6.728918808377179e-4	0.0024816450375456955	0.7844613148271343	7.539419648450299e-5	0.002156441070214986	0.8410896469893554
Chr07N_18833737	0.14291361221866222	1.5131591573526093e-4	0.0013962573225809682	0.8799472230956467	0.011398547038915421	0.026061526741704734	0.6099497656834804	3.71216094632516e-4	0.002500858443221189	0.7842224317209533	-2.0666091989365783e-4	0.0013400113938142446	0.8712932075949376	-1.9458022457525764e-4	0.001363849714327621	0.872393734902139
Chr07N_18837612	0.10837199192055633	4.998996644789842e-5	0.0018408753481455246	0.8862730718470186	0.007942313443533407	0.020339407012858145	0.6499055781470353	-1.0998178705770483e-4	0.0026595867989005813	0.7946903324833113	4.133472995993792e-4	0.0020469784291773535	0.8456291033307042	3.626616206342655e-4	0.002204102685932247	0.8557320077162989
Chr07N_18853838	0.36978863438436377	2.4294177100270153e-5	0.001746093192197194	0.9003848486920233	0.0010106065716073958	0.006268933158243428	0.8250639787251146	0.009205448825719139	0.014243611792688812	0.3730701752540607	6.066451968527129e-5	0.0014721622447232392	0.8998807158951856	-1.0503508540937398e-4	0.0017011238567389525	0.8831335319879392
Chr07N_18918836	0.2824378227068933	2.3088512114781502e-4	0.002150204098670814	0.8777643711829681	-1.6386218926081803e-4	0.005659312848255419	0.8441664830085835	0.005201877508304012	0.008168376592229645	0.4234692325678222	3.3897811801357215e-4	0.00182164516704519	0.8579366348059349	2.0837802529237735e-4	0.002162827665249905	0.8861736035811154
Chr07N_18933211	0.0138774463317262	-2.6950165229790632e-5	0.0019461963328983834	0.8584383840347449	-6.896758291340936e-4	0.007909341839297928	0.7752012391146405	-5.249414451554866e-5	0.002962943567281287	0.7613536363699155	-6.56058299361585e-5	0.0017146712462053255	0.8629055520102176	5.913682303581053e-4	0.0027581781510715997	0.8164448379207839
Chr07N_18956090	0.15502999841462378	-2.0220881670258235e-5	0.0013369624891317264	0.9027525734022198	0.011495595918861448	0.025655143017999527	0.6124355929121972	6.224498865533398e-4	0.0027691357739026944	0.7661956271988968	-1.826149311352475e-4	0.0013222176672155117	0.8801191508150952	-6.209687183925817e-5	0.0013067408035998271	0.8947269713838097
Chr07N_19033492	0.14829695421814854	2.460509544885392e-5	0.0012546598555082731	0.907029026041697	0.013425861249110502	0.02896668802306135	0.5979626028638605	-1.9640582631754602e-4	0.002407329605915359	0.8177536720129372	-4.0774616609216173e-5	0.0011797653269183489	0.9048883490760976	-8.272402650677666e-5	0.0012544915087431645	0.8996239109584544
Chr07N_19115263	0.11753389210418433	9.2668413759643e-5	0.0013284275095291277	0.8924709139066221	0.011400314301030499	0.027898435758360207	0.629384725536197	-1.2227063682959734e-4	0.0024750235060292452	0.816083617272046	-5.347491272771359e-5	0.0012326318581884052	0.8970816936253483	-1.105957969484737e-4	0.0013040325216976906	0.8895176679755081
Chr07N_19147183	0.048018740004157574	-1.5963871612028176e-4	0.0025852348108004026	0.8588741719085446	-0.0021396672014493776	0.009879616631053207	0.7498026927082462	-1.6297818208406263e-4	0.003258299565536981	0.7708443492856651	1.142220038945352e-4	0.001944428764227739	0.8484587245787781	-0.0010566632352707545	0.004135637979686731	0.7931997516210558
Chr07N_19156557	0.06265162927103997	-2.7498328738924285e-4	0.0024971803681091737	0.8063514940550928	8.046819488054146e-4	0.007683630593040618	0.769090357265132	5.17703643744604e-4	0.003664508780456641	0.7378238117664189	7.94764850483405e-4	0.002954558637599086	0.7779237600547626	0.001310224262422381	0.004471140440046172	0.7581327541118037
Chr07N_19158742	0.14003766873302284	-1.6694407241805097e-4	0.0014944181675092063	0.866996502337767	0.009222003552584318	0.020399385565899122	0.6146003758701466	-1.5749701547512388e-4	0.0023989928928053496	0.7980972046761213	3.857105731892847e-4	0.0016263951275277732	0.8409594776977739	2.516039496400124e-4	0.0015518792436436384	0.8585233378806855
Chr07N_19160365	0.03850807544168788	7.13035096621163e-4	0.0025646517326828717	0.7762412820715512	-4.3865828744440733e-4	0.007116235340831554	0.7888424416034397	2.731549108839822e-4	0.0028070531017843057	0.7287258131992123	-2.976085464612921e-4	0.001739052132602583	0.8127817598328285	-6.412221760481517e-4	0.0022573094857367623	0.7782074666501966
Chr07N_19166026	0.08880689755317887	0.001882729124017947	0.005388754085708613	0.7098623939497465	0.001722342429404646	0.007639442267465715	0.7027137520405153	4.334188859871895e-5	0.0030281874728974568	0.736817447540297	4.5068737827910337e-4	0.0023229111738427796	0.7902610360781404	-5.835208307488391e-4	0.0024152520515636345	0.7602734821912067
Chr07N_19173785	0.019326592187312034	-1.978755886834049e-4	0.0017458742825080774	0.8482589657622958	-6.706096623780271e-5	0.007021673784798975	0.8006436624459032	-7.91460174993477e-4	0.0031166074951765156	0.6998610129080316	1.5893062181514072e-4	0.001540347924644928	0.8500414611376834	1.8723758412998758e-4	0.0016599515882552134	0.844474522909457
Chr07N_19189423	0.058014102676282514	1.0810282957607023e-5	0.0014297681735945702	0.8910518303154193	0.006829238893261267	0.0239213803262592	0.6999312457486343	1.7344980092745023e-4	0.00270370248151687	0.7868551861930551	-7.527802527903908e-5	0.0013850719881115376	0.8836674104157003	-1.2499763440110653e-4	0.0014502506726113732	0.8772743112509923
Chr07N_19216101	0.009899402278752412	2.3778330634529788e-4	0.0025204428049970407	0.8609765352253314	5.026082545683252e-4	0.0075105920787144915	0.7973070711169884	-4.3964891540050215e-5	0.0030331349755293446	0.7603307247384596	2.4838911750486457e-4	0.0019169751705650012	0.8440419545330947	7.344824920482483e-4	0.003242417168073126	0.8103724462602705
Chr07N_19228204	0.0714933651353	8.928145833787739e-5	0.0029686557992281834	0.8349800097819685	0.0017953011253975754	0.00946723534330387	0.7418138390793216	3.5223212346473866e-4	0.003806981092962799	0.7546694754228807	0.0011198994375185756	0.003990568576673916	0.7762222462081062	0.0015079360658940852	0.00521230914903448	0.7678511458801429
Chr07N_19229054	0.004744201809761304	-7.780294271685072e-4	0.0026153468940140166	0.7740756739869503	2.4132261959222947e-4	0.00615598671965055	0.7971068075452118	-2.763272934261147e-4	0.002566783351796852	0.7376724954297356	2.2720207816862494e-4	0.0014837229106130598	0.8234472925596776	3.399584113728246e-4	0.001652085497532611	0.808126167183723
Chr07N_19263131	0.0749495858114206	1.8481052125486068e-5	0.0027641238599128777	0.8328824377740415	0.0011703287464176345	0.00818554742290645	0.7418374554080666	5.223711505864693e-4	0.0036628233952955753	0.7235379011814982	0.001563461666678398	0.004827469980201884	0.742929069053414	5.318083097884183e-4	0.0030307417580383448	0.8050127834283201
Chr07N_19264658	0.21357872318568044	-1.5416238542592642e-4	0.003712772984291676	0.7239759394842982	0.001335291073836563	0.007386305352247463	0.6994586845558103	-5.041688950655577e-4	0.0038650344144515515	0.6312321351380985	0.0023402830413795563	0.0048479882878437785	0.6121618744022834	0.00374858819336105	0.007599112648942371	0.5875047470809227
Chr07N_19316710	0.08149282849379776	0.0010796741937175757	0.0037601070037704947	0.7609286275176259	-6.19875470823586e-4	0.0070993718118944555	0.7830172498372915	0.0013390175732152126	0.0035792333709753353	0.6332106083024733	5.083593365214488e-4	0.002220235126300994	0.7946152121268032	-4.0644791407745863e-4	0.002062594961090031	0.7924784024871853
Chr07N_19416085	0.0579273325048032	3.477674277732754e-4	0.003212665937949624	0.8448000017657216	0.00120769109122879	0.007936679033448408	0.7586248247850113	1.4649451420168226e-4	0.003494436272701663	0.7495392116069595	8.130393188717321e-4	0.002984314777320758	0.7782781365260322	0.0015424164349622084	0.005026427894512553	0.7521466847251732
Chr07N_19461770	-0.00589582249467078	-1.0650993669314282e-4	0.001587261189392142	0.860406086172006	7.195223881781638e-4	0.007649135020514214	0.795358047971457	-1.1111565978612466e-4	0.0027254780544648314	0.7676114091071158	1.7578372083429635e-4	0.0014953423053333567	0.8532743402573473	2.6956497834614034e-4	0.001679706311370807	0.8432855922102522
Chr07N_19491222	0.008544784168529744	-1.6122395939204478e-4	0.0017636727212657142	0.8518571850662375	-4.7973918998492425e-4	0.0076598502349376	0.7885202203613062	-2.5159737645244945e-4	0.0028666646716707105	0.751024733042407	7.013432053914013e-5	0.0016036858569094148	0.8617251248594295	2.544537945595185e-4	0.001777845804836342	0.8410693280204181
Chr07N_19493962	0.013952384570272943	-6.642144849922888e-5	0.0018594119612091499	0.8570404636255282	-6.616754791193161e-4	0.008235329899444872	0.7806746128766011	-6.775008812773445e-5	0.0029839598810805427	0.7624725562698385	1.8198436015047867e-4	0.0017684794381210216	0.851685944449937	5.216982588573033e-4	0.002532303909684685	0.8218759947838936
Chr07N_19500476	0.1404700515396787	1.0356815123489481e-4	0.0013004421861338325	0.8990967527779052	0.01209549402596066	0.024715837471245346	0.5955645482218245	6.405518348774531e-5	0.0022878569232269758	0.8303122166409507	-3.80446640571982e-5	0.0011398402949223622	0.9057983366384735	1.5532558854949141e-6	0.0012226205414452203	0.9103760918110545
Chr07N_19500528	0.0911785999075597	4.172817459700634e-5	0.001555087239923417	0.8881523221139384	0.008976886879577277	0.026612381611540392	0.66649280706418	1.222649950943373e-4	0.0026670326261861413	0.7975192804760426	-1.882311398656204e-4	0.0015918462799228343	0.8721335949508653	-1.252488266350958e-4	0.0015649960340161967	0.8786949913321366
Chr07N_19501392	0.09013637087543093	3.4238191824246844e-4	0.002261458889523084	0.8494880774562003	0.0026527238984069405	0.011359683865268545	0.7419502824548272	0.0019428938485698585	0.006383463878370293	0.6503397333928506	-9.22640601086507e-6	0.0016963597331218184	0.8763566197572488	-1.8415693767942848e-4	0.0018455187149049987	0.8526313607785758
Chr07N_19514133	0.024986413619626835	-2.487502788221072e-5	0.00200477478888441	0.8515897149867813	-0.0015173628500417193	0.008520989219272669	0.7478006287429502	6.145183564071791e-5	0.0029023975601601025	0.7688299752205587	2.2713676637540234e-4	0.00173792463761595	0.8400949731700048	7.882345660029429e-4	0.0030665357979430524	0.7946935062291404
Chr07N_19577063	0.23452236721186823	1.5211128303160116e-4	0.0018443267182560311	0.8705846568524318	-1.635989036458727e-5	0.006091598804554038	0.832375933187544	0.006998080540639213	0.014204014936621203	0.47463735513563776	-3.3764622601476765e-4	0.001803216670964733	0.8501013304658777	-2.3719597951366118e-4	0.0017787397322630983	0.8548240226396705
Chr07N_19599951	0.02812475921224309	-5.406793220463392e-4	0.0023241965680485094	0.811442669170416	-4.174131507783708e-4	0.006779517235626295	0.7843445062059993	-0.0010010216022875572	0.003197439726589606	0.6749334387210993	4.554516742098778e-5	0.0014948554122601284	0.8611234467547337	3.1107226024659925e-4	0.0016726079297130494	0.825411479137163
Chr07N_19610193	0.11171188384702271	1.4140465021166465e-4	0.0014779176387380133	0.87824240769945	0.008582138282003663	0.021525938522155168	0.6388481704107913	5.169575003841218e-4	0.002676645163305498	0.7611591483334224	1.2100804329251716e-4	0.0013644418116737196	0.8804511669197426	-1.9494009705989032e-4	0.001434277577024472	0.8691032467289143
Chr07N_19610428	5.956235532316168e-4	1.4902315351644505e-4	0.0017184875429363965	0.8664922174413646	4.5370792877491985e-4	0.008758418442959916	0.7995862972969057	1.4121430758159005e-4	0.0031215520127686087	0.7723098722224174	3.281013472940094e-5	0.0015969369470060606	0.8798930672408258	-1.9937901130372577e-5	0.0016064003009365884	0.8774828777803398
Chr07N_19623030	0.14333258248733555	1.6346639249680873e-6	0.0014370558851432055	0.8994452164902654	0.010962481081405023	0.027565767919403836	0.646039918668255	-7.437163804158549e-4	0.003073594528349445	0.7490250327656351	-8.490165527159506e-5	0.0013274878588801933	0.8902821906873105	1.775515610472612e-4	0.001517425259705737	0.880473156864369
Chr07N_19637120	0.06979714208556348	5.851158959182115e-4	0.003265598600837193	0.8075774013604645	-3.1499987176441255e-4	0.007344852453789936	0.7769663173864713	-2.1757903485293778e-4	0.0031779107526427033	0.7320424277034647	0.0013394376886593329	0.003944734924800591	0.735172337171487	3.92405172543247e-4	0.0025402835930537515	0.8070200394841511
Chr07N_19651206	-0.005348192968900312	1.7072608946236214e-5	0.001692401680749686	0.8765369310607621	0.0012938082974010745	0.008000401494598679	0.7759915382951574	2.6971385016679204e-4	0.002779525796604366	0.7648655692439462	1.0022800012940299e-4	0.0014656922430048825	0.865126889190359	1.4207715672179998e-4	0.0016335291945672697	0.8623578465500661
Chr07N_19715620	-0.004490998277945995	1.231154447757391e-4	0.001782453241244264	0.8685477974268475	7.870717910165789e-5	0.007764217028886629	0.806695746509678	1.358824228095597e-5	0.0028699772794173522	0.7827796086440785	1.6822730566543056e-4	0.001618236762241821	0.8587313253698841	4.7247597421488944e-5	0.0016244155191647016	0.8737125455712554
Chr07N_19729871	0.14391236972918628	4.0878259825066873e-4	0.0030000112774265916	0.802618114927208	0.00321608958411571	0.010064680251129925	0.6545207190124418	3.708774698114715e-4	0.003121723456170939	0.7220925014062314	0.0017235044458115399	0.003996104521432611	0.6761203957988533	7.135053719082133e-4	0.002903088259068791	0.7589141650142499
Chr07N_19741903	0.11710992971180392	8.19779784518496e-4	0.004055691567884368	0.7839343246157785	5.283781883263213e-4	0.007659513494916483	0.733734556037834	0.0010474894050631683	0.004365676440618821	0.676010140368126	0.0024954423256251844	0.00628007972297701	0.6888548504623198	7.156313163867996e-4	0.00361713649703442	0.7788663704890888
Chr07N_19808024	0.046435328678437186	2.1182389067289824e-4	0.002065874385180803	0.8112293728222544	7.466717121289526e-4	0.006998778858095938	0.7516256736999287	3.2413029221050845e-4	0.002838168116513064	0.7174190364998612	-6.39775448757828e-4	0.0022731050461084995	0.7756688057274785	-0.0010272962474374104	0.0033022578340048663	0.7519864677399231
Chr07N_19809305	0.32333215581842695	1.2162802556904537e-4	0.0020057509003725787	0.87549658989555	-2.9581902783844473e-5	0.005389487185311993	0.8421073170089676	0.006861730446878525	0.011219076952849778	0.39945140028349135	-4.6813052453997263e-4	0.002001385236328205	0.8387534658217681	-1.002800908018786e-4	0.001922234509269615	0.8656526066080903
Chr07N_19826412	0.1474330646082416	-1.3613412430042124e-5	0.0012443660810045063	0.9089183874874054	0.014794169427832347	0.03287445443155608	0.5963106579270836	8.740704593336123e-5	0.0023699057047836683	0.82465828242593	1.579589714044361e-5	0.0011780593316814978	0.9085219894769736	-5.754733978546051e-5	0.001224583109649742	0.9022339633720877
Chr07N_19893835	0.024676770905137493	1.7446676217654737e-4	0.002128368166609732	0.8590902847319403	-5.123107009065612e-4	0.007842712243082259	0.7976241874306265	6.605179910883979e-4	0.0033399715272067346	0.722441770023206	4.935791890069294e-4	0.0022514694341172854	0.8191760957044183	1.1436257092074299e-4	0.001898853959905457	0.8602540798157734
Chr07N_19908807	0.11199641159054748	-2.0253720980163985e-4	0.0016433856236859118	0.8601985348718206	-0.006783356571445448	0.017907876489004264	0.6486256338354512	-7.163732946574288e-4	0.0028489718940244023	0.7284222924890378	-2.2449864140877606e-4	0.0015667182969612277	0.8574703510928777	3.0201540298373263e-4	0.0016286116930384978	0.8454450229216286
Chr07N_19924212	0.04162563240078544	7.445407449101981e-6	0.0023110934532448108	0.843396866703361	-7.306556175167594e-4	0.008125674873400674	0.7693620875591001	-2.939877780642437e-5	0.0031471151628467936	0.752713458043742	7.711542037141553e-4	0.0029686537180482315	0.7888248539028471	7.971565206477683e-4	0.0032604013937511086	0.7918334910172106
Chr07N_19943213	0.006216956222789362	3.231169314078972e-5	0.0017388984308397359	0.8711302164823916	-3.436688320865864e-4	0.008366393945370715	0.8046430296557342	-3.063093443185335e-4	0.00331908283495999	0.7636129595779118	-1.1190497757659517e-4	0.001701535497727575	0.867578695681098	-2.8815844953367884e-4	0.002085867622690393	0.8520414563955144
Chr07N_19943864	0.04589791767937023	-1.3736794019492766e-4	0.0022009454454319306	0.8403057044459249	7.062789911945957e-4	0.00841191297909215	0.7920120362097836	-6.849429772725963e-4	0.003624564905744549	0.705793861250355	2.3211085263534988e-4	0.0021463868960356364	0.8422406365367942	8.38730705942478e-4	0.003501535233899636	0.7985256942366877
Chr07N_19945332	0.01716331622018237	-1.2042375609784838e-4	0.0018401634650572099	0.8523375180819485	-7.851920799427641e-4	0.00809554584451268	0.7813680084128807	3.816335831434042e-4	0.003160547668490124	0.7548895868448241	2.743452370901434e-4	0.0018585965220489391	0.8428071641509057	5.362986376684989e-4	0.002601190999118653	0.822786920148793
Chr07N_19998594	-0.007148240525718946	4.508185802161889e-4	0.0025524520974561584	0.8360829722876892	-2.2082840961579225e-4	0.007278730165129844	0.8045101005296429	-1.9910837512311158e-5	0.0028215273643104376	0.7783931203716989	2.3335561207784013e-4	0.0017389980676921798	0.8500202892212476	1.1473290655530455e-4	0.001804335482863705	0.8676649425687476
Chr07N_20010314	0.008200141443104726	3.729302233691063e-4	0.0022440764951576556	0.8414667686976218	-0.0011461995997114687	0.008786664439987381	0.7836658632131726	-1.0586951725786561e-4	0.0028695527978790498	0.7751972178938941	2.2206368295007054e-4	0.001768654162767776	0.8538232436742904	-2.73412510007361e-5	0.0016581271823026913	0.8714931666354682
Chr07N_20013180	0.040595540646202015	2.826323420450997e-4	0.0027366932951753513	0.8550631032245607	-0.001097645599908928	0.007930222469340536	0.7616853557504271	7.420546125415054e-4	0.003545808398889796	0.7245209742060509	5.424982465466717e-4	0.0022944918393739203	0.8072885160601734	0.0010324278610137235	0.0038435669525251205	0.7864039132132161
Chr07N_20013413	-0.0017291623164624609	6.082571192021678e-5	0.0017146236595028512	0.8766812616679172	-6.300624906405284e-5	0.007446146797689478	0.8111422105228601	4.973161090753405e-4	0.003056970091750772	0.7413099901280912	1.6747821690543197e-4	0.001572306023534948	0.8591275027102475	1.0103421713091558e-4	0.0016488424443548211	0.8695287986291734
Chr07N_20016504	0.10006929115343847	-1.2820271817517672e-4	0.0027991290645199376	0.7771062464633132	-3.6856064503838326e-4	0.006486413341676025	0.732849604331033	5.029984428935158e-4	0.003590961891855284	0.7282217244981166	6.362669894911878e-4	0.0023876147958585684	0.7502243280124028	0.0022958365559463297	0.005691287725928414	0.672282240545057
Chr07N_20058939	0.12474546834256384	1.7255558299797755e-4	0.0017768615796025084	0.8639644791559677	-1.339155240499695e-4	0.007089646986742732	0.8187288628884104	0.0047554054893577035	0.013417339175710542	0.5795147303519692	-1.2056124403160779e-4	0.0015993326739385545	0.8693441319631664	-2.980322330301618e-4	0.0017976536038810736	0.8474162538880652
Chr07N_20132451	0.071729046381136	7.198168668781288e-4	0.0026276087329583798	0.795587498394913	-0.00397577116592349	0.012440295739400429	0.7002952865312827	-5.0866910777583e-7	0.0025562728144656465	0.7813442725701124	-2.8165940097004778e-5	0.001461692790092934	0.8637423051605693	-3.776307687820732e-4	0.0017592498842972516	0.8208832627858095
Chr07N_20133360	0.013572720636548814	1.7810324322512137e-4	0.0019527212703804192	0.8582246172898412	6.554578474507945e-4	0.007989242403097964	0.7872916718833324	-3.354175992088528e-4	0.003068277242440944	0.7518584495486369	2.839084971524313e-4	0.001860095243049441	0.8427484951596994	-1.1549439382008812e-4	0.001853683681018302	0.8650541430713378
Chr07N_20135878	0.02689824330352384	1.0401467405922133e-4	0.002112371280141811	0.8748745478716895	0.0024892654508172326	0.010534663440479252	0.750538897087115	-7.456824332523726e-5	0.002858846865894118	0.7700246855468142	1.4574741696370204e-4	0.0016999485606335929	0.8614660235959453	6.347299136187196e-4	0.002946116212017787	0.8225214170197792
Chr07N_20136464	0.009185177805541409	2.7109608721418816e-5	0.0020312043497540495	0.8611370509343819	-4.491749405790585e-5	0.007344551040012929	0.7933113573223833	-1.910372505907192e-4	0.002924793780215988	0.7494966477516235	2.974688125610624e-4	0.0019147361875779811	0.8376602233344208	6.513347262153484e-4	0.002876847321458979	0.8106879750729553
Chr07N_20197656	0.07870039593005031	0.002151933488113506	0.006755155373882863	0.7613891816995542	2.1628563079036784e-5	0.008374787675366523	0.7681866053132131	7.493391784136293e-4	0.004409660122337218	0.7239369416679915	0.0014191947242795054	0.004490995467739017	0.7600812473126429	0.0017341709271929062	0.005638983371606451	0.766627597866811
Chr07N_20357553	0.11018089507274158	3.8571700266718477e-4	0.002306102978808649	0.7647548235207092	-0.0012488021021171338	0.007249116376747107	0.7231174272758019	9.277889458580932e-5	0.002895145674008655	0.720981812777866	-0.0014169955832214292	0.0033279903765899323	0.6801127410264385	-8.991254533276919e-4	0.002823762216094091	0.7247432697804235
Chr07N_20365215	0.11984874591499957	5.9918153973819715e-5	0.0013424523416495132	0.8949452686310738	0.012937880721102274	0.03346641705337151	0.6323000296115693	1.256645691939441e-4	0.0025033549915411723	0.8095826964138328	-1.2915369058496854e-4	0.0013079651173947984	0.885166570729984	-7.823233038317754e-5	0.0013186407814050616	0.8911963764702373
Chr07N_20503864	0.03508580941654655	2.957808325085431e-5	0.0023060071420056842	0.8260539819344039	4.451834871735672e-4	0.006201236965000917	0.7817982315646329	1.0891550628046076e-4	0.002871949572156836	0.7530501890806245	7.154134754522274e-4	0.0022285069636022808	0.7594217956023597	0.0011448688847731378	0.0034406191615700826	0.7387761665649065
Chr07N_20530435	0.06900491135221419	-3.5535592707005046e-4	0.0031227625876263914	0.852245255501408	-0.0013119847024569181	0.007872413567007108	0.7633584894697785	-0.001541109301456717	0.004753489252683328	0.6716186573270368	-3.987458163107915e-4	0.002404722941232726	0.8267165956837237	-0.001486231452377286	0.005195885137389355	0.7830017274573233
Chr07N_20544277	0.5998221357417197	1.1569588690408908e-4	0.001228772892935603	0.9407297358130854	0.07702846417310522	0.07874987093964356	0.2800308535069777	-2.481709258560916e-4	0.002051064671273094	0.8964058607180431	5.5014166024755534e-5	0.0010170309775119895	0.9472679255437482	-9.245090002580007e-5	0.001101809771732158	0.9421189269274765
Chr07N_20558221	0.6565173588549337	4.7912293445700603e-4	0.0021977391301575134	0.8421999893802765	-2.7748609559886635e-4	0.004548391439585186	0.8565991879480159	0.009054576603941811	0.009373682186287936	0.20849661622489382	-2.2592511761677947e-6	0.0014010453690338014	0.8887756698338761	-6.484994539767766e-4	0.0021116836726580435	0.8185192009985205
Chr07N_20559007	0.0318786336263007	-4.212157649968485e-4	0.0029897043020263776	0.85092547082884	-4.0330022309806703e-4	0.007442209767704337	0.7937864050955136	-0.0010828549403971998	0.004087138966176883	0.7002460857946708	-4.818289625710458e-4	0.002504940831086052	0.8307221984311806	-7.950081965109784e-4	0.003742757482011971	0.8235667237111148
Chr07N_20561112	0.012329555113311094	-5.567324399167962e-5	0.0017453173723979045	0.8569977606385115	-8.491046425649958e-4	0.00763706031530591	0.7783079437966552	-1.989748918326048e-4	0.002758769833405041	0.7541276777282716	3.9823932190888637e-4	0.0017983589500746027	0.8186628041997567	2.4211924900846557e-4	0.001727873328251763	0.8368290728892392
Chr07N_20600635	0.02814404855925786	-4.127902331011127e-5	0.002235380038966942	0.8519470848719533	-5.003042984048902e-4	0.008266925276786923	0.7836969591409542	1.8569857963751633e-4	0.003300437290665332	0.7679472177776812	5.632952998302814e-4	0.0028039060179480754	0.8210537708912551	6.946128289337378e-4	0.0032871696848476876	0.8153597658719355
Chr07N_20602022	0.5021244135881805	-0.0036359966695548008	0.00737384433032447	0.5239699595574634	-0.0037130391212920055	0.009008338894740954	0.49683511511145517	-0.0038820761930908354	0.0070040430493700945	0.444540028169519	-0.010453276159660642	0.011115323043757206	0.34974314020123853	-0.004219061318749379	0.007061798880169202	0.47435452282090806
Chr07N_20629763	0.21840589216716	-4.453040774840088e-4	0.0018825899741217573	0.837056057954608	-0.011445187599009619	0.0213007153099472	0.5441755395969714	-7.338722540899366e-4	0.0025562994655402814	0.7406706112737078	8.810282540021076e-5	0.0012747266461124215	0.8760035879712654	4.47026618963681e-4	0.0016281663860177147	0.8308451202489006
Chr07N_20633525	-0.004334080866149011	-1.1188253593221261e-4	0.0015977155363285065	0.8630100010640569	-2.190521643842825e-4	0.00771460440065092	0.8016182541863313	-1.1524512293168916e-4	0.002814617001827129	0.7685339007368467	1.2344233736448992e-4	0.0015103322316949413	0.8616295343044833	1.7483590686229297e-4	0.0016012596247990303	0.855627051248187
Chr07N_20634962	0.008454813187059883	1.0934345197322523e-4	0.001857658717921892	0.8673721329599826	-7.016258440255111e-4	0.008052836883766538	0.7956036887170091	3.297593342997214e-4	0.0029870151360103696	0.754723103583542	6.039854210888758e-5	0.0016333556770746138	0.8684893913724103	-8.16727664591281e-5	0.0017748285803107944	0.869449848615965
Chr07N_20661563	-0.004515675638281953	2.4066213959371603e-4	0.002172575780344128	0.8550786566166697	-4.779074326349295e-5	0.007081806463054635	0.803632000308265	1.7856292784408856e-4	0.002906929592511522	0.7693724894587735	-1.0276825361600441e-4	0.0016414327020318163	0.8613581614135051	1.6835665785184937e-4	0.0018821134251886115	0.8573684814292659
Chr07N_20677301	0.04721809379901816	-4.691846598699077e-5	0.002322127698803962	0.8503423592587447	-5.140581559925094e-6	0.007574140391819949	0.7796443966905474	-2.597842418905125e-4	0.003218150484724591	0.743951783032853	-0.0010629022227619858	0.0036583070620785033	0.767253888161448	-1.0693565969130255e-4	0.0022090187684614734	0.8409283103108929
Chr07N_20697976	0.1791590963442218	-3.279811358354808e-4	0.0025397608113145375	0.7825167527222958	0.0011253346445533126	0.007298467578225192	0.7444588831819736	-0.001874103106512173	0.004293154544414705	0.5723737552571979	0.0014691609720241072	0.0036661680965443134	0.6963282707081306	6.924356889341999e-4	0.0025869737360399354	0.7469358029877522
Chr07N_20741822	0.014366197554283786	4.836057596421318e-4	0.0027590352346713418	0.8325448101954784	6.056750367221119e-4	0.007660469612233132	0.7949079429703871	-2.928477389569504e-4	0.002971943485170127	0.7463830421842186	-2.5687636002082436e-4	0.0017985692523382166	0.8385056270997105	3.078352525955261e-4	0.0023765006971974314	0.8487522009487961
Chr07N_20748758	0.21056663849226753	1.1500146873196805e-4	0.0017047793337323061	0.8895174192054074	4.8414088235291625e-4	0.006752650520616489	0.830293611367157	0.010512880027399418	0.021445838094289557	0.5035647064758251	-4.294489711023355e-7	0.0015038111794607094	0.8984037753451055	-7.57644973516552e-5	0.0016535585519759216	0.8851146296869964
Chr07N_20753449	0.0026500122787473366	2.754491406367863e-5	0.0016778930099303447	0.8686530294548965	5.732358625952218e-4	0.007877139798536605	0.7941295094026484	-9.627604337712887e-5	0.0028455444104209062	0.7757778351278636	-3.005856407680219e-4	0.001722974211706309	0.8385293954054245	-1.5175339661985894e-4	0.0016572604417423214	0.8563713282681151
Chr07N_20754741	0.008531139423748838	-2.4248962561038332e-4	0.0018974932259617748	0.845966409538174	-9.041385325181904e-5	0.007202666286977295	0.8019639859964661	-4.97090865750971e-4	0.0029577347694181373	0.7308758375514739	1.6324047698566759e-4	0.0015983427344071744	0.8492918231585385	5.901680826684288e-5	0.0017632489480925424	0.857893748281763
Chr07N_20774945	0.0015434636017387618	-4.74552245145112e-4	0.0025483768630056606	0.831811810213221	4.2601755042650445e-4	0.0077502242165573	0.8002658425382341	2.749892613325499e-6	0.0028793118969379244	0.7793518319656121	-1.9226041554384866e-4	0.00177497853448109	0.8560624001298596	8.709072733366726e-6	0.001739547686090646	0.8688729612066949
Chr07N_20801854	0.13747606101563306	3.2120356152344536e-4	0.002756411605104969	0.7600892196375308	3.1657552194096336e-4	0.006974504210120702	0.744339012829098	-3.0608037469450364e-4	0.0033547992289215266	0.7164883331583007	-0.0020062352770467144	0.004547371486468252	0.6497632095868742	-0.0010887081419414877	0.003418856744753765	0.7102373591770054
Chr07N_20819382	0.06097514785118423	0.002329906293256642	0.006758682553065933	0.7417517665528728	0.0013059156779036288	0.0072913095768632925	0.7424530566343577	1.8338060212712694e-4	0.003558358559992091	0.7504745883052285	4.327774396676354e-4	0.0024816231829882704	0.8060636696909518	0.0015858822188111374	0.004953599793501244	0.7600609862084766
Chr07N_20829235	0.46546165753369084	6.0882262271249515e-5	0.0015652429523285044	0.9150334908171754	-2.46742483522322e-4	0.005672730986320702	0.8882838028392197	0.02977264536931096	0.03459973727525394	0.3253589977713606	-6.850790310567862e-5	0.0014089784384503081	0.9162395944225145	-2.9795410315642813e-4	0.0017931620424126635	0.8934116198689833
Chr07N_20829419	-0.008041135284127329	-2.3654654079259515e-5	0.0016573329150309226	0.8726219057122515	3.241600690587879e-4	0.007477596769723373	0.8064055856177104	-1.3142760073035878e-4	0.0027918736544880664	0.7673728279846307	-3.991854458451176e-5	0.0015273223878151819	0.8749885039781181	1.490911118518146e-4	0.0016388349330435452	0.8595432518209807
Chr07N_20883505	0.11321728249126162	1.3177408675987582e-4	0.001402626042962817	0.8846233001022856	-0.012007069807830572	0.03220946966333352	0.6467387962470945	2.465200341624616e-4	0.0025812910070441533	0.7960993857941837	-2.9722316705188477e-5	0.0012825031338584815	0.8974354029500359	-9.952755167029192e-5	0.0013515270366531574	0.8883388234684235
Chr07N_20885146	0.023250933467706743	4.620099416485642e-4	0.002475313730421861	0.833048208663188	6.285728616818557e-5	0.007355617884792032	0.8087375361420668	-7.618149381997127e-4	0.0034600493641846674	0.7143660502788935	1.2657173920617757e-4	0.00173191786228985	0.8645761713455004	-3.8245066667342596e-5	0.0017414364477340773	0.8681823817788303
Chr07N_20894407	0.008635982890095761	-1.1121176429597293e-5	0.0018079126930172613	0.8651679810024206	6.372088838789548e-4	0.007908563825243404	0.7898612991340983	9.517185082808002e-5	0.0029248517923420934	0.7756831906348921	3.8505073280905086e-4	0.0019514901229807733	0.8290372002203068	2.7330262975533057e-4	0.0019089904135027823	0.8429402822892444
Chr07N_20902302	0.2771979552751475	1.1706792094315944e-4	0.0017779564673033722	0.8959555045150829	-3.014796048902653e-4	0.006483022102061325	0.8601520561330764	0.014464005067371626	0.02484177884465036	0.45294904141209846	-1.1837593921138564e-4	0.001554216687811271	0.8916546385364997	1.4069936559636514e-5	0.0018309064227814613	0.8978215306646173
Chr07N_20943670	0.031531327511403084	-8.630971956359004e-5	0.001675396375760312	0.854343309292237	1.6846985886171843e-4	0.006723729656866075	0.8045287739715499	-9.288911581711537e-4	0.0031279351211833586	0.6801591957699684	3.3625575409411624e-4	0.001643762192333048	0.8248797722406007	3.1325657927875266e-4	0.0016948407459925325	0.827468049347484
Chr07N_20945725	0.004222127902466451	-6.613955750133068e-5	0.0018348659902313333	0.8721242395411983	4.1558406976902474e-4	0.007658381739233808	0.7984456142629912	-2.5138735520800564e-4	0.0029332066219995784	0.7612710798919532	-3.310404774487514e-4	0.0018275529658788095	0.8353470332816482	-1.5976838949142505e-4	0.0017530011887886333	0.856235565041763
Chr07N_20957312	0.03859429462704977	-4.8438548702534546e-5	0.0020923583389215383	0.8451627441998388	-1.1440478754523883e-4	0.007624508185651856	0.7895050644432561	-3.696309794168595e-4	0.0031169334376912146	0.7293371012588263	7.612716007238308e-4	0.0029064973291852334	0.7889942082074403	4.953660830024524e-4	0.0024371382766914624	0.8109249378283364
Chr07N_20961076	0.03783858021094203	-1.6642209388400596e-4	0.002195197492173366	0.8399952612684288	6.441763110157056e-4	0.00788907777567309	0.7852327289548725	7.129627264665336e-4	0.003725468735674201	0.725721015661161	5.55346634066682e-4	0.002639894622308671	0.8175445634807587	7.441899476266044e-4	0.003380317143177957	0.8113921610206886
Chr07N_20973142	0.13587006308791838	-3.712290432271064e-4	0.002908617992569109	0.7416871123758724	9.022890668265909e-5	0.006140675221053841	0.7208575703169278	1.2170864202120696e-4	0.0033969736703381155	0.7033432862570015	-6.983038549256992e-4	0.0024100687410628383	0.7171559918128254	0.0024375334440433845	0.005638742249815632	0.6421669108697524
Chr07N_21007647	0.06364740529555322	1.9828297860929495e-4	0.002941901085890503	0.8413769766676494	-7.710590105495466e-4	0.007923065261084206	0.7594835994450355	8.326985345193528e-4	0.003979792119727014	0.7195150739166531	6.515902236907007e-4	0.0027219077847210403	0.7940913423853371	0.001598599489133584	0.005231445928973468	0.7570193957317545
Chr07N_21025046	0.03232857645917844	2.850039656434355e-4	0.0029111744173260135	0.855796750424351	3.256649114157063e-4	0.007717480150814278	0.7938935270878266	4.8169268274891437e-5	0.0033699453673099564	0.7552977561886098	3.654682636647898e-4	0.0023591755659897445	0.8290491986764587	0.0011304403692230247	0.00439601347554581	0.7880208192606785
Chr07N_21093755	0.013450105982123449	-3.774413700964109e-4	0.0021624772656745374	0.8320128623750771	-3.675619344760809e-4	0.00768722147864375	0.7941329472663965	-3.402099634372424e-4	0.0029592426614522063	0.7455822195046322	3.5786507659206187e-4	0.001860592220777674	0.8283471673006664	1.0034321367880497e-4	0.001755899344043331	0.8526153233481188
Chr07N_21153191	0.11007475726060077	-1.205248040510507e-4	0.003215127829223727	0.8083115007911243	-6.818281156563116e-5	0.007960596641736569	0.7561005733475629	8.607370789771191e-4	0.004209155367007009	0.6912911993284375	0.002268614727141369	0.006100958107643491	0.705837994140876	4.8345187203038576e-4	0.0032781556431003794	0.7919726578398805
Chr07N_21272051	0.15338255696982708	1.4857203677890148e-4	0.0036153313717209087	0.7973816558466068	1.6484257190085852e-4	0.007570105296379688	0.7321154313369185	-1.3459854616090298e-4	0.0039418821270578676	0.709903251050032	0.003041055424747218	0.006826141384118536	0.6461852016385622	5.685712907779729e-4	0.003485365364178769	0.7560776000503318
Chr07N_21279821	0.15304851636346076	-0.0018091459535494105	0.005624270769399103	0.7270338227293651	-0.0020589034703596886	0.008340305245785893	0.6742939863968822	-0.0011950212049034704	0.004629351999867744	0.6609246978409347	-0.0030125106224029342	0.006645164385041378	0.6507330639873619	-8.887109496490114e-4	0.003954614819883289	0.7557280475729137
Chr07N_21280135	0.06325168565805635	-6.783537298090266e-4	0.0037549094458929197	0.8245848601148038	-0.0014172850895948492	0.0091717324109484525	0.7464233400229863	-9.063770606999792e-4	0.004433341419593703	0.7137150861550847	-0.0013787261504558744	0.004957511292804146	0.778568659951979	-5.368039898815818e-4	0.0033262622250252376	0.8268775328153479
Chr07N_21284093	0.13389237974090118	-1.8505626846282398e-4	0.0018459030445689747	0.868556435880326	-3.907456996577873e-4	0.006367273126758161	0.8123833583350442	-0.003114487563128	0.006928386956324848	0.5520090317356969	-6.741968018318584e-5	0.0015424197966639594	0.8818518894573348	1.6547976694450247e-5	0.0018092084392547132	0.8733869842620523
Chr07N_21292687	0.10767407012880299	1.6121718086081237e-4	0.0017786691876007933	0.8756042998551635	0.007617451726014762	0.01949427193243273	0.6466269645691376	5.110818023517882e-4	0.0027982137727467693	0.7602140467801319	3.772633868421859e-4	0.0018866855482285619	0.8478401648151279	3.1700167199273786e-5	0.001612126865072756	0.8884385484035859
Chr07N_21318139	-0.025372115725680457	5.566124854799961e-4	0.0023924962923835354	0.81490664639078	2.4818696342262977e-4	0.006267096086610108	0.7998772756334456	-7.437638312691242e-5	0.0025642271443031867	0.7785971849991201	1.7068691906863595e-4	0.0014752359768340087	0.8523385933134342	-5.2245898363848934e-5	0.0015223892132963785	0.8626912621252493
Chr07N_21337830	0.024006074919881017	-9.061403492194974e-5	0.001590122945335131	0.8599476058373114	4.797112437147507e-4	0.006552990118592065	0.8076482408702499	-0.0010228628666147915	0.0030796819703657373	0.6725639017570799	1.5676397373698121e-4	0.0014220620716221156	0.8515148297561481	2.5033250188299266e-4	0.001565701800027769	0.8387583830232349
Chr07N_21358024	0.2673788184681281	3.4592113729598546e-4	0.001985592935898155	0.8608445495723989	2.8505451668549666e-4	0.0049894155248773634	0.8333032420688018	0.004367046750007131	0.00626161831515588	0.42128561903418543	4.426115147509497e-5	0.0013249127115781507	0.8917224129437343	-1.0973336240756105e-4	0.0015977905734455588	0.8715260357758028
Chr07N_21372600	0.010221480831501135	4.889105673164636e-4	0.0023602501634521623	0.8250667281692184	5.936635928470285e-4	0.007315137612809819	0.790387445958985	-4.696529255389535e-4	0.0029773176901893377	0.7401672939189992	1.2079012790642817e-4	0.0015853661347334201	0.8619950825998417	-1.644567246483994e-4	0.001647491386860978	0.852912758503704
Chr07N_21373550	-0.006038164400794602	5.563614813116188e-4	0.002950485129808052	0.8317182682047058	4.162486128481621e-4	0.007179599628650878	0.7954352274795886	3.53123194864164e-4	0.002997912570696594	0.7531568319101679	2.715156007323491e-4	0.0019011918575082489	0.8481977228559001	2.6057159351481056e-4	0.002274726968048825	0.8586322646133436
Chr07N_21393629	0.17528696639290173	-7.907779642251003e-5	0.0016071126843372834	0.88620530139814635	3.0034978804225373e-4	0.007309746468828185	0.839831052860569	-0.012282396495158788	0.027418072809226257	0.5473653619845152	6.530287677572425e-5	0.0015187406602705812	0.8883275865623865	2.2524876470054187e-4	0.0016676729913692226	0.8691817312425312
Chr07N_21426672	0.042287025636448	6.789057895254401e-4	0.0026537313019238786	0.789679654957272	2.0963005127302512e-4	0.006931830678558052	0.7802226646659172	8.507034837861785e-4	0.0031446643711846994	0.682187301027419	-2.230489928775158e-4	0.001663313801068231	0.8271129458870563	-3.9683746771087885e-4	0.0018630078554933865	0.8045674247151922
Chr07N_21426923	0.11188437152718499	2.0398787501281715e-4	0.0022515012732166233	0.8548652339815705	-0.0020006860778662575	0.00990677587037008	0.7651952620646829	-4.1915927825056354e-4	0.003256331114123021	0.7682586199637527	-3.340638957085389e-5	0.0019383975212482526	0.8684803760429621	-1.9225135184475453e-4	0.0021711357498905965	0.8570264497553068
Chr07N_21471025	0.007065386025604506	2.6476134201746244e-4	0.0021821081249155773	0.8505023295350912	2.1790967510561994e-4	0.0076793441086579995	0.7952089136857554	7.243897726364724e-5	0.0029690356449479545	0.7722991853454968	2.556575594413002e-4	0.0018623890583970594	0.8446044419366684	-5.1926162851746774e-5	0.0018207733410595512	0.8672386814761068
Chr07N_21551548	0.14197046104877858	-2.5532867804909427e-5	0.0012301440990032495	0.9073489252907061	0.012471102787653175	0.026510270269940517	0.599514811991286	2.3487218848004262e-4	0.0023703439630792834	0.8111160545947296	-1.739291816501335e-5	0.0011527402224623055	0.9078670435348385	-3.0507832759703827e-5	0.0012037660294966783	0.9055321588019349
Chr07N_21553597	6.703410967046906e-4	3.6962169341672735e-4	0.0021353618351025376	0.8396327654216524	2.2484272849756422e-4	0.007775796840275381	0.8018186103594586	-1.7676820665095974e-4	0.002920444800491485	0.7689690903071446	2.5074870139929617e-5	0.0015693513634051082	0.8771620032121149	-9.090771912181506e-5	0.0016260616121886676	0.8640671930956925
Chr07N_21570228	0.11036709599967884	-5.9502722011780394e-5	0.001472920945445862	0.8904745097615276	0.011834969852463174	0.03355579844527676	0.6547284565804793	3.27347101383758e-4	0.0027965582297333597	0.7898700406188428	-7.524546533738142e-5	0.0013986026624248848	0.8897605583004946	1.264430654585566e-4	0.0015968212145350202	0.8870771532541327
Chr07N_21600122	0.18339615925242436	-1.7323043373401103e-5	0.0012500272592322512	0.9087327936201924	0.01363441453848447	0.02668603970837959	0.5771066446804772	-4.588880531373082e-4	0.002514734215124866	0.7939307823606918	1.868459298457325e-4	0.0012660386063701662	0.8859148612447921	3.0732571882048874e-5	0.0012110091276567431	0.9071215917556136
Chr07N_21600938	0.15519076532059492	6.2596793623623e-4	0.003502850859811073	0.8231407545361632	3.73793025576771e-4	0.007410163471366366	0.7734634786007748	0.003922207233657335	0.009661593719794215	0.5611064519036815	0.0011823276154251659	0.00401007503401932	0.7789709143256974	2.5441579488567407e-4	0.002928553284651159	0.8482898704042989
Chr07N_21605277	-0.007770544275581355	-4.718110852521964e-4	0.002146189842869324	0.8204786354795743	-3.591090857104318e-4	0.007004626309767175	0.7921569935743489	-8.484972548385715e-5	0.002687765404517047	0.7674233719983578	6.443986111508336e-5	0.0014563277724758458	0.8632346665328868	2.515665302563025e-4	0.0016126908039404582	0.8389436565117653
Chr07N_21638838	0.352898322228743	1.5106431496140656e-5	0.0013311158066641954	0.9203966239884207	0.022870343200496412	0.030831449054299763	0.42307105284720925	2.938062479688163e-4	0.0021441372549519024	0.8410112058809587	3.3555398417674297e-4	0.0015336169497695087	0.8807080020121199	1.1653012534826403e-4	0.0013519668091942767	0.9098829603013601
Chr07N_21656660	0.1688069306298058	-4.257213366894858e-5	0.003094244358435778	0.7711850927798533	-0.0010369860016450952	0.008279827055380188	0.7143256910214251	3.1062822416419027e-4	0.003564448808994379	0.7172198314555751	0.0024134971101093896	0.005265104232119782	0.6327109527121247	0.0013871997622384878	0.003992112730873871	0.6908152404033958
Chr07N_21685970	0.012745054505986134	-1.1040661477715997e-4	0.0018865723064783214	0.8507893397306081	-4.8481338606840257e-4	0.007351261864433311	0.7844409770285019	4.079697972016317e-4	0.0031251241577471525	0.7520798126917106	3.724920947758439e-5	0.0016418199086844748	0.8670355554575374	6.433384869692605e-4	0.0028828303371297905	0.8139444382482011
Chr07N_21686968	0.04597269439720059	2.1570179470493318e-4	0.0027678887232352937	0.8574223835657107	-0.0012509138726496895	0.0088572509711549	0.7542287998772452	4.001815577924982e-4	0.0035181967337719958	0.7570152420289027	3.9375643089717085e-4	0.0022899421495246185	0.8233845686824494	0.0011224897778150465	0.004239776216227684	0.7844864285882337
Chr07N_21704785	0.08728028962763759	4.894503293601513e-4	0.0032225160035797814	0.8111147753627722	0.001585416866193978	0.008198388313194018	0.7197510559989746	3.694802005393791e-4	0.003437188162063126	0.728080224360844	0.0016558901942870482	0.004636271755430815	0.7189825299573143	4.550032952767732e-4	0.0028351814039195592	0.8014763657453295
Chr07N_21707410	-0.005133512326689073	5.9554241954371414e-5	0.0016878549108034348	0.8758282730254445	3.318418898313496e-4	0.007801140509893407	0.8024530771154164	-4.381131400310143e-5	0.0028431025634170154	0.7773297031820534	1.7787121432791757e-4	0.0015900036873495518	0.8571845599204452	9.731763271681606e-5	0.0016079950519164745	0.8675318695461597
Chr07N_21715902	0.12139734419923906	-1.1052033277124466e-5	0.0032496906098701287	0.7961566854240618	1.7673486917431892e-4	0.007525930826579054	0.749698467752093	9.377569241229964e-4	0.004271268642956872	0.6883309692426162	0.002250922360432451	0.005620430915124672	0.6850001036033712	0.0015617532092665701	0.0047676005616415496	0.7245081718651446
Chr07N_21734656	0.03636685209856444	-1.406968170112745e-4	0.0022808883777758644	0.8699172983259487	0.001368427883612398	0.010105082670100055	0.7738928221603485	-4.977093253551683e-4	0.003604929210109907	0.7496882997745382	-3.390593709492712e-4	0.0021943907767966045	0.8406049806490373	-3.770142628852327e-4	0.002446603887629644	0.8416689448301317
Chr07N_21749675	0.04112881134649008	1.6989191764449278e-6	0.001496091572106082	0.8891617168410659	-0.005823454286186718	0.02568976704621644	0.7260986746647549	-1.4266819461239422e-4	0.002857169012739911	0.7869199023101208	-8.39905414573243e-5	0.0014786686292152362	0.8807217555197643	-3.1764473595871866e-5	0.0014928933336602324	0.8878338037140048
Chr07N_21749966	0.04763618204956882	2.818479969139279e-4	0.0022212817891398215	0.8132410926936154	7.515656576276846e-4	0.007821462140406448	0.7604614089027354	-8.478939676908734e-5	0.003160366678950333	0.7554835739695398	-6.052873207567186e-4	0.002505215245920173	0.7936227254473431	-0.0010187395816865675	0.003669450327339829	0.7704543531728858
Chr07N_21755896	0.002437525158767889	-2.7428558792287863e-6	0.0016452832389231727	0.8807113135699657	-6.717075114748686e-5	0.008392875290888021	0.8102654808341314	-2.6845932699473093e-5	0.0030285499507883723	0.784070661813807	7.604241004404509e-5	0.0016508962615447203	0.8746081867656281	-6.278131543799588e-5	0.0016428863206911883	0.8744545041174246
Chr07N_21757253	0.07911179940888052	3.359445392523107e-4	0.002306521516000881	0.8493272177080581	7.271100072103869e-4	0.0075735053397055115	0.7870260466941739	0.0023738286677495233	0.007483352174477709	0.6268097074633349	3.03677471224994e-4	0.002125285978684382	0.8520711617527971	-4.412745364027378e-5	0.0019434375754427723	0.8619495292668135
Chr07N_21757661	0.28486033484412315	-2.920916486167487e-6	0.0015299175263477469	0.9150202053092189	5.436767378710855e-4	0.007157495320153679	0.860759242909755	2.990196879514701e-5	0.002501670769690734	0.8541069409758604	-4.9624221316150205e-6	0.0014537296944836452	0.9164207828505214	9.25163709808769e-5	0.0015312869215913952	0.9079250794978576
Chr07N_21825321	0.2530098609821307	2.473272944070219e-4	0.0026843027068613728	0.8766899582469276	-0.0029447773568835574	0.012090605816625175	0.7634637817331288	0.005266043261403984	0.010757867110915942	0.5214470267284219	3.4865766295527265e-4	0.0022042007851590137	0.8557590742914278	7.970413736829832e-4	0.0036258274734218858	0.8441151897127006
Chr07N_21827300	0.19880984826371184	-9.880486205257376e-5	0.0012681686618184467	0.899064816647699	0.015634990649239226	0.02866874895649606	0.5545986770294336	-1.5374715940636127e-4	0.0022335472002563833	0.8270036752615766	-6.325598417529451e-5	0.0011611740938228096	0.9045128583149326	1.7255749024715298e-4	0.0013483672043043925	0.8913235560294204
Chr07N_21893596	0.1817157542077031	-6.234985348936615e-5	0.0016526027069421565	0.8856671804787093	-6.392880614578668e-5	0.006568877890775168	0.8293970076620913	-0.007403593093953926	0.01681478215619199	0.522445662232666	-5.2182015719453906e-5	0.0015283682506201143	0.8902265454028092	1.7882406554931083e-4	0.0016312852136636884	0.8685539028388171
Chr07N_22268794	0.16878543204841737	-5.6172905777456244e-5	0.0019702693791929416	0.8896941697458648	-0.010693423197664044	0.023574768757378028	0.6069578605787279	-8.292619325350719e-4	0.003395686302218603	0.7528957139231947	-3.6754261067564997e-4	0.0019509062932162647	0.8571882129674261	-4.3379580039648943e-4	0.002527891844512841	0.8616744086969036
Chr07N_22274078	0.362368749647043	9.826829697166361e-4	0.004077386942026465	0.8375273659704002	-0.002713452937389664	0.012336080223051608	0.7941226134943999	0.011532604284051423	0.01927096190202107	0.4300906863319024	1.9464993162056715e-4	0.0021931233109201624	0.8822442208376579	1.1902255233733258e-4	0.0026060809745390694	0.879957990862094
Chr07N_22294094	0.13251440083987834	-1.6718350410854687e-4	0.001609950349027557	0.8897286634467412	-0.011269040978646536	0.024257543148577164	0.6095310083813235	-3.899365621176902e-5	0.0023908742231359406	0.8279708776363046	3.966039130306337e-5	0.0012407260825344083	0.9001357669123161	-8.686236705340584e-5	0.0014755243848425202	0.8997541830127516
Chr07N_22445043	0.1954934283771168	-3.74838408987854e-5	0.0015355017949717012	0.8939704719440231	0.014061400556178761	0.02627674091249018	0.5587138461595246	-5.246329300671469e-6	0.00236474188798601	0.8303879635410922	2.476067898678745e-4	0.0014863887789574798	0.8739954336620179	3.473044547202372e-4	0.0019083743743461196	0.8677681687949754
Chr07N_22450049	0.692196394127772	-1.6305058423600085e-5	7.003402975839835e-4	0.9663780381687531	0.042829786465157955	0.034531445045732925	0.21231925994587428	7.084866067046824e-5	0.001303126135831596	0.9352849228810939	1.802856203142265e-6	6.334225388954378e-4	0.9687724327381854	2.051365689819552e-5	6.888156642116156e-4	0.9662806999013117
Chr07N_22457585	0.11838028810897015	4.532040566828251e-5	0.00155531614196765	0.8869962970932056	0.010152781847136062	0.028017721086138325	0.6498841418114917	3.6668091622434924e-4	0.0027546031069586767	0.7779109000133612	-3.3111013241443274e-4	0.001750844322893186	0.8536975865140092	-5.351189343372946e-5	0.0015284945914544382	0.8827316508705748
Chr07N_22823154	-0.007867255450565104	1.5306870569886308e-4	0.0020130627473293034	0.8635961863740124	-1.6355978561863387e-4	0.006895510689761069	0.8003198945681738	9.075246449885641e-5	0.002788216341654971	0.777918152421782	3.201381505290124e-4	0.0017123128767502875	0.832504200086798	3.431926676679295e-4	0.001968527396079889	0.8348453706588052
Chr07N_22874220	0.13087797403763482	3.846018239205658e-4	0.002564978888926722	0.7581892919044155	2.076987207004102e-4	0.006530419872808848	0.7479133612221036	3.718318180084641e-4	0.0030708243750133357	0.6891270050992987	-0.0017909431618209424	0.00402644547044579	0.6531164262786806	-7.974969339745388e-4	0.0027550985663396693	0.7227285224499096
Chr07N_22887552	0.006945976471434812	-4.45048279308296e-5	0.0016525533564219603	0.8710739601302145	0.0010747631981108232	0.008327325564976508	0.7816466511029929	4.4705785787872086e-4	0.003023238620921067	0.7463116879540012	2.1423014765825662e-4	0.0016183927348582346	0.8526014250240892	9.978267485469341e-5	0.0016345155953199663	0.8678273205096001
Chr07N_22887699	0.05668878726004294	5.711338381934832e-5	0.001967287850750282	0.844021033055534	-0.0018281988384454863	0.007875275507210342	0.7184569386970562	-4.0347663142424833e-4	0.0025486150424284134	0.717945698878457	6.016592636498113e-4	0.001863962966178326	0.7674625181509888	5.229853533131689e-4	0.0019459602832343596	0.7806567662854061
Chr07N_22909142	0.044872092309238824	-2.5507142313774896e-4	0.002567398424304431	0.8416858490520699	-0.0010217657779412526	0.008213488411352303	0.7573108416265786	-1.7415696303770125e-4	0.003242654627189557	0.7534700402788982	-0.0010430944713318894	0.003811673476231638	0.779186216682551	-9.753200475372912e-5	0.0022822698749166963	0.8499973653480735
Chr07N_22909376	0.43013727807439495	0.003169786328881852	0.006984662326787038	0.5722988149067115	0.004703980294539613	0.00957532118169905	0.4968710417681017	0.004438149500358382	0.0073211730909228554	0.4459958038227545	0.008572665159649344	0.010435864812137402	0.41652285514625714	0.0036442060792517012	0.0067802157161187026	0.5349037439266917
Chr07N_22942108	0.18186185063063828	2.9994805220824146e-5	0.0012396814975391308	0.9104019168953446	0.012273224316660135	0.02231573680915465	0.565249742666093	4.984496089021602e-4	0.0024168201545846507	0.7913899832258556	-1.1752378721469033e-4	0.0011403953647287283	0.8963709472380936	-4.422533333525456e-5	0.0011876843779644827	0.9060345155406275
Chr07N_22948077	0.14745340661991735	1.1458750174109417e-4	0.0017335092458975244	0.876964094120553	2.4813803087200413e-4	0.007009088605829342	0.8209959365154524	0.0068786494796120165	0.017579533294761647	0.5626288237017689	-1.9612047277580135e-4	0.0016627445684769821	0.8673906497088152	-1.6592423236707647e-4	0.0016927589861360014	0.8661286058056292
Chr07N_22951726	0.06553763554326654	-1.8221662681876933e-4	0.0022889807401618657	0.7865389575054214	0.0010210965463627766	0.006303567841290249	0.7485914997775882	5.305943417741043e-5	0.002831746802198581	0.7340722215167956	4.760547872626752e-4	0.0018798423382697794	0.7629775204922373	0.0013064682558650662	0.003334784418304722	0.7030180887845848
Chr07N_22965594	0.05791998396759789	-1.4367085347316295e-4	0.002506102421802065	0.8536147101063601	-1.7308997256633294e-4	0.0075482573920506195	0.7959412139602742	-2.6032414745268606e-4	0.003309172389155145	0.7579664300317214	4.668717434250166e-4	0.0026631696767979484	0.8314294258369674	2.4732838372536545e-4	0.0025196418066451144	0.8479598211472321
Chr07N_22972516	0.045868547639121404	2.2693116231348897e-4	0.0021763294468004134	0.8108541132708958	-5.493873879059384e-4	0.007190064443656016	0.7830411442275049	1.085279893827125e-4	0.0030321816045418525	0.7351429649890601	-5.132492355054096e-4	0.0021831787416835514	0.7922893123558903	-0.0010345784830689062	0.003484466127546642	0.7588113008874338
Chr07N_22979787	0.19384892915894966	1.1243435774179903e-5	0.001240349856204854	0.9125266494284875	0.02110437519608222	0.043011325988480516	0.5569208573463652	-5.968585733102825e-5	0.0023354540252732694	0.8407277127529743	-7.822211862955684e-7	0.0011696160885331034	0.9143370063015436	-1.0425750505309357e-4	0.0012554883170821656	0.9008241675806848
Chr07N_23108187	0.2774662662817664	4.4162077817592955e-4	0.0030718714247182557	0.8542227181331465	-4.034361461463763e-4	0.007164474696837734	0.8235276121845204	0.0063322641785390765	0.011169715353750772	0.4492341757775192	8.61965809457982e-4	0.003109522631175494	0.8106751336569031	7.815829355615251e-4	0.0036185024098683957	0.8381004170754308
Chr07N_23240965	0.6170532646141302	5.298341843416945e-4	0.0031264429402311725	0.9098474091920252	2.8947238884808273e-4	0.005091221086273407	0.8988445405635426	3.0129042967179154e-4	0.0027214219411749794	0.8839903938593143	1.9280387560440223e-4	0.001953993524975235	0.921004385638543	-1.2318647119355646e-4	0.002070662283551133	0.9262572291835479
Chr07N_23241022	-0.010301813596709878	-3.4339744078842443e-4	0.002174066726901705	0.8463902992879151	3.373785420016527e-4	0.007459556155744024	0.8015955517399826	1.571984134972971e-4	0.0028021553822129373	0.768830361253253	-6.906598009784874e-5	0.0015424203399105473	0.8735009172048949	-1.2549046396844555e-4	0.0017686632560599597	0.870015454364332
Chr07N_23271376	0.11699709641605045	3.5215512667095096e-4	0.0022542624056408923	0.855003974120286	-0.0010339748178502708	0.008058811128872252	0.8081520689648629	0.00305918415384712	0.008143748491578	0.5902854935009982	-6.648859727099207e-5	0.0015770738983874528	0.8750997080730696	3.528914881109493e-6	0.001907192019499688	0.874396205069567
Chr07N_23326551	0.0610914109730733	-1.734047578460649e-4	0.0019457134843961176	0.8429285035938097	-0.0025035773041118155	0.010827543421525658	0.734647531752257	6.641987451787367e-4	0.0034036887272926677	0.7341826719782287	3.664321191589057e-4	0.001965154321143084	0.8301039182123613	7.012482082835609e-4	0.002957852338891913	0.8083693815707474
Chr07N_23326558	0.05097116992896819	-3.7615495955592735e-4	0.0030273023583401587	0.8526201644389362	1.972951435982982e-4	0.0077505681589893705	0.7977388339906907	-0.0012830164797505476	0.004533263833471519	0.6884590594205027	-6.673422085345175e-4	0.002940410017939733	0.8140990751691921	-9.828629502856006e-4	0.004180893235574366	0.8097305709328304
Chr07N_23342092	0.09734329487072106	-2.936605869060257e-4	0.002364386519014942	0.7988717533151214	-6.8852613920060644e-6	0.006089809080331049	0.7763336520385732	0.001341661994902891	0.003764476947503964	0.6375140129274025	8.565494591362552e-4	0.0024356736295374224	0.7417361846912176	5.417203010434392e-4	0.002424983712721252	0.7814042903928616
Chr07N_23356728	-0.007958075176216592	-3.454823219671635e-4	0.002023127146660824	0.8417361939848013	3.434204184948425e-4	0.00763934584800859	0.8059710162249748	-5.341085704247147e-5	0.002785261331780423	0.7760987322146938	-1.041161751401836e-4	0.0015541908991041407	0.8681298604611609	7.158469219925855e-5	0.0015650372256461537	0.8667443003919989
Chr07N_23363472	0.22102964355477503	0.0014916701867881972	0.005289447627672272	0.7195421337931097	0.003244881451727356	0.009989981347853647	0.6206691480840488	0.002144707417638344	0.005764850807673647	0.6002065762931055	0.004417913015622778	0.00861441275885089	0.6130750826734701	-1.1434308720353158e-5	0.004150375454466642	0.7764845222673955
Chr07N_23390790	0.08293695412983715	1.0555372064765751e-4	0.002288717768430917	0.8398431940375024	0.0010079245717609453	0.006805423640494107	0.7622842633972814	-9.928484149810265e-4	0.0030910426681861137	0.6510414291924411	7.550079409110401e-4	0.0022832159971606183	0.756775917761461	6.070572717660154e-4	0.002260967741417434	0.7741878090609925
Chr07N_23414413	0.23968417875892167	7.279796557680181e-4	0.00392057907511286	0.6963686071512708	-0.0018955615807524809	0.007769322505900301	0.644645329362284	-9.957148994460293e-4	0.0043851148165737	0.6427674938619623	-0.003791221535461385	0.006893553705511299	0.5586009613850241	-0.0014547839771784892	0.004256764858945263	0.6589083048876722
Chr07N_23432252	0.2111151222738518	4.1482124604117496e-4	0.0030047087453887182	0.7110794882033404	4.3878261303567987e-4	0.006867518160131647	0.7080573621456396	-3.2540973684273405e-4	0.0034333544880737086	0.6959865027391108	-0.002629563944188957	0.0049235195449122806	0.5730735431752212	-0.0016957292030358427	0.004104561652430727	0.6308433218962683
Chr07N_23439615	0.026446473993502247	3.665482699304508e-4	0.002709315931474653	0.8405260788403488	0.0012358177479748944	0.007797809036554926	0.7610764484491009	2.3358119831298254e-5	0.002971314023189226	0.766472172488807	6.538118861290612e-4	0.0024272651670258325	0.7936546487038557	4.2223649536603914e-4	0.0023418986199809848	0.8218148768352539
Chr07N_23441534	0.5021208480928687	1.559826551838412e-4	0.0022927925235094516	0.8854233305486666	6.489955078188181e-4	0.004739399189031073	0.8316767263658408	0.007221996694111814	0.007864551026679772	0.27696380031557977	6.366964602587316e-4	0.0022450214385777126	0.8298504603914714	5.866166227411848e-4	0.0028618873523856402	0.8595043749728176
Chr07N_23552784	0.10561590424129746	1.764060645794812e-4	0.0018066309422986216	0.8718237801563675	-2.1848249423939573e-4	0.007346299294462705	0.826125921588563	0.004733568611544624	0.014061778596122168	0.6008676049807679	3.369658671140249e-5	0.0015808822834226417	0.8884505690230798	-6.176772124355969e-5	0.0016971243538777667	0.8749884076223222
Chr07N_23557331	0.12582777441885715	0.00195159205063375	0.006125157577439352	0.7539234603063792	7.609487941598308e-4	0.008266597766935769	0.7379743390693437	0.00266519366970438	0.00720576768960807	0.6112129852247522	0.002044868721454797	0.006041388636110096	0.7460027065414901	4.774823026290101e-4	0.003810344930310376	0.8272193623062291
Chr07N_23601987	0.18274854555661188	8.868853389739004e-4	0.0038175653610172614	0.811625837699694	-7.40172858580391e-5	0.007199332023177556	0.7991092131860001	0.004749163114947195	0.01053008617536133	0.5277933762410777	-3.153237861363903e-4	0.0024311379194238087	0.8339516424773623	2.9267805750987226e-5	0.0027495454611910094	0.8473476641031025
Chr07N_23602854	0.12893411645123362	-4.0245223555707626e-4	0.002276422288721482	0.8541121695177958	0.01009681109283263	0.028728617155124727	0.6625198617978247	-7.458037727485943e-4	0.003272756779858885	0.7438230472544343	-8.390077477390297e-5	0.0015783601500794875	0.8857600996962025	8.168193005829402e-5	0.001624458980712472	0.8772078031205501
Chr07N_23610430	-0.023022994476338855	-6.866421209497329e-5	0.0015347597129998307	0.8666365034857948	0.0010954968333648258	0.00721095085245413	0.7834399623783175	-7.54422441850041e-5	0.0025225978458861265	0.7763427213629328	7.842092736768363e-5	0.001344750958860943	0.8665371089273455	1.9717999569305783e-4	0.001509708218011092	0.8516047900435408
Chr07N_23626491	0.16358998124907906	-2.8382912979795785e-4	0.002190952414054466	0.8657988506228353	-0.0010401871036438408	0.007054546020389345	0.7963686896398652	-0.0039222263084846345	0.00857810945623441	0.5327710407667672	-1.1080060478210742e-4	0.0016448214186609291	0.8786410201164748	-2.5575333423862303e-5	0.0019474049351867998	0.878216221081312
Chr07N_23648204	0.11856318965256227	3.703573878766073e-4	0.0023157646505452224	0.8485418376108865	0.005518968359321029	0.01621527474509684	0.6750418603416581	0.001279594756504324	0.0038968884843091733	0.6822547882675682	2.9158225066150384e-4	0.0019168808151779487	0.852144463209467	-1.8901892503218664e-4	0.0017911659860867662	0.8530740031900608
Chr07N_23650681	8.441701107455947e-4	-1.1949986036668484e-6	0.001624083705360124	0.8780184633401803	-0.0012197376679891428	0.008950592100969938	0.7830228314200482	-7.251063801394667e-5	0.002848768539065375	0.7825356943978062	-1.7042933004406542e-4	0.0015705673775081137	0.8602293438697716	-1.540456259293592e-4	0.0016449660003237645	0.8636731130553061
Chr07N_23673726	0.08043304754830707	-3.9723921710132025e-5	0.002034729985083667	0.86261450585342625	-0.003918522630788071	0.013912288138256663	0.7109188890567846	7.848402313203669e-4	0.0035986145163835873	0.7338832379427102	1.8251661444099963e-4	0.0018105450411298677	0.8583000263192644	7.246276425546444e-4	0.0032405329074063514	0.8208461095656834
Chr07N_23685627	0.3454514114074829	1.609568126220896e-4	0.002467117159811301	0.8875404029591876	6.742443536483837e-6	0.005979615579829831	0.8430025849679096	0.009484267709332521	0.014895534933823654	0.38971490902101635	5.207451402471085e-4	0.0024313713584624883	0.8512504170960028	5.834555385498082e-4	0.003169729433096869	0.8662783841126676
Chr07N_23700818	0.10280269398329499	-6.933836672312902e-4	0.003111161166810436	0.819890809287541	0.002657364888449295	0.010865455715603801	0.7407436665124052	0.0015013238314056491	0.004476143276981564	0.6597037931226659	-5.070424692856819e-5	0.0017340532545089213	0.8712025181585279	1.4731862635719838e-4	0.001961790004729381	0.8612548937322326
Chr07N_23766054	0.2741263548800611	4.202610180836478e-4	0.0031933416937539373	0.7504768480214501	0.0034608715160598263	0.0091853962520342	0.5791152496812637	0.0011521502929010816	0.003552667155520893	0.6078039778508177	0.0026731002411999535	0.004534745854809684	0.5531421330288798	0.0010671844335882951	0.0033226024036258684	0.6748252166505537
Chr07N_23778677	0.055808909036210046	-3.150644081042596e-4	0.0027869346380396	0.8377812022037424	0.0013550667276421198	0.008048655463911761	0.738390521948434	-1.9596553039160882e-4	0.003048525076779896	0.763021382020323	-7.228989789007752e-4	0.002387925568261976	0.7693394778475533	-9.123492870795645e-4	0.003124773116270974	0.7662350025071194
Chr07N_23784208	0.4053622844417466	-9.392588237953179e-5	0.0012300645278147723	0.9256030956308772	0.039652054153756736	0.05410036849628497	0.3993779291339544	4.270037127539879e-4	0.0022979135987803746	0.8423118226132333	-3.352571194572152e-5	0.0010349554006623882	0.931499338423432	-6.085312762021009e-5	0.001098213799642258	0.9275065715011377
Chr07N_23784948	0.45008028669999584	1.6003616651614314e-4	0.0018302738201219258	0.8816156387855947	5.235713266487831e-4	0.004896868638692506	0.8357496545915345	0.009651687329783887	0.013218221042485476	0.31070804292915805	1.5842949396756333e-4	0.0015373264592555289	0.8833508567714157	-3.281118503464072e-4	0.0017674819903959979	0.8573227555850331
Chr07N_23811234	0.22370415104981797	8.060819522748515e-5	0.00169997880169985	0.8785520095894871	3.25348196936199e-4	0.0060329997238717775	0.81973804035548	0.00616595166628951	0.01260905477887216	0.4766667668115913	7.435024618765906e-5	0.0015208684023202755	0.8834000585324004	-2.725790747995115e-4	0.0016946359913931864	0.85338405578186
Chr07N_23827300	0.07627865006395862	2.1540857076539067e-4	0.002427960511386321	0.8124324209769285	0.0016717758761636142	0.009113188072265178	0.7219950691469996	4.5503535124821916e-4	0.0032118485196617396	0.7053685067970135	-9.992519092927444e-5	0.0020687101914672553	0.8356775397730289	-0.0013529570584083443	0.004470147232721776	0.7509637490135241
Chr07N_23853634	1.02334054608044	6.028039373424174e-6	5.987659685474311e-4	0.9807250599538467	0.1553349347531989	0.09302696664549531	0.1136182998171493	-3.318363087996733e-5	0.0011110493461777247	0.9647114282941042	-2.2170087427661495e-5	5.801273473376052e-4	0.9787867334048744	-2.871136281083069e-5	6.189661424208613e-4	0.978060449190241
Chr07N_23854520	1.1582267777004103	2.1460525044249425e-5	5.515832800238564e-4	0.9826583715505758	0.0699493137022111	0.04028244758118444	0.07940205608166702	2.3008566803206665e-5	8.452261673107538e-4	0.9722588032061341	3.781260834069779e-5	5.355543112821391e-4	0.980115924178456	-2.469287634858621e-5	5.103642381412068e-4	0.9817028338009709
Chr07N_23860748	0.4246584569097437	-8.01141327301618e-5	0.0018436241330988192	0.9025084750652801	-0.0016321142305005148	0.007846139348578224	0.8189192928840205	-0.012167066740140656	0.01749580487866597	0.3548959067036228	1.5283126897708326e-4	0.0015292243683189266	0.8916098824132158	3.1964655160572794e-5	0.0018480372868653876	0.89450857208884
Chr07N_23870396	0.1253495069505286	2.926646749287789e-4	0.0025853887364026165	0.7905123014182178	0.0016063413317250119	0.007148152942149674	0.6859354200762596	2.82750725680333e-4	0.0028444709252260104	0.7083534899627912	0.001680540462821713	0.003637075954414515	0.6533821045130518	2.993515639280842e-4	0.0022465477728715023	0.7783465466685044
Chr07N_23874706	0.05952731730684389	9.183298815967779e-5	0.002573834012747003	0.8492784510028163	0.0015302043981269958	0.009071571013053286	0.7545797385551615	-3.7710015969468055e-4	0.0033324478969324425	0.7271882635396656	0.0010119559545441214	0.003697951635775045	0.781557427341204	7.87878109874041e-4	0.0033773566597061102	0.7984944087577629
Chr07N_23874855	0.6807436787006542	1.6350819902215757e-4	0.001820278291515935	0.9355990271826857	-2.55782071486917e-4	0.0050229073217265665	0.9227684711412227	0.034768141903565	0.029862360406111326	0.21187844895240682	1.347881814865213e-4	0.0015289798587378022	0.9365718976955147	3.6503853835077924e-5	0.0016507052008456	0.9418081398510324
Chr07N_23876325	0.04400544768957957	-1.9114667602451347e-4	0.0024159378348781765	0.8475083215246815	-0.0010806944833896366	0.007710506586775307	0.7585307380334905	8.469127800070654e-5	0.0029692496023446106	0.7516544362242114	-9.441577443291979e-4	0.003059001309671531	0.7644102078892684	-4.7879376242217556e-4	0.002439794287230216	0.8079084271826897
Chr07N_23876513	0.4326491527192163	1.5204155085164804e-4	0.0015840250855460676	0.8931058257913513	-4.941889290366397e-5	0.0043547124095698175	0.8702593304270558	0.0066897299361418075	0.008134792812455986	0.31277104767679414	-1.2159157195621628e-4	0.0012505194487187783	0.8927001722342068	-1.4468177968000921e-4	0.0014721014082774379	0.8845092227051787
Chr07N_23876862	0.2501591559248765	-1.7580918942833318e-5	0.0012320276806757318	0.9162227013256566	0.021513556915093348	0.03680903585897973	0.5086506124469832	1.7463078818474376e-5	0.0021694493244209896	0.8534111593162723	-2.0006061169955804e-4	0.0012840541313319984	0.8916249694293851	-2.2749725380433324e-5	0.001193977818012451	0.9145863299361792
Chr07N_23892461	0.04837659138402722	3.7640255351854065e-4	0.0029800549793373324	0.8397406487963287	-5.737120746383588e-4	0.008231755927071326	0.7786469795043393	3.105531793724201e-4	0.0034251244651798143	0.7511007265537744	0.0010715551166814922	0.0037748933637354776	0.7736643191197263	6.110579978781354e-4	0.003032419018516384	0.8095321137998889
Chr07N_23994572	0.15897482949079886	-3.207024914940456e-4	0.002952984758291909	0.7593847993735827	1.4887530369327271e-5	0.006970834367835327	0.7470296113616	-0.0010493568158784793	0.0037000071650022323	0.6253536153826809	0.001959669547612427	0.004736499284134732	0.6644230337238559	0.001438265168257889	0.004006819934444858	0.6915334811473748
Chr07N_24014410	0.14292660895453407	4.950198410374107e-5	0.001286702114641525	0.8980103471891839	0.011536470237512754	0.024597969503974002	0.5962431425362802	3.0221199129819775e-4	0.002391088365196644	0.7964517385546119	5.6331465827981935e-5	0.0012133139501064145	0.8976771814478185	-1.817797834349414e-4	0.0013347908770172004	0.8804189302581069
Chr07N_24015215	0.02195133937343033	7.705662931735028e-5	0.001816334868416635	0.8672503725729571	0.0015037233077929597	0.00856859200741544	0.7601060769184311	6.585303557149935e-4	0.0031059970523154372	0.7207836628770248	1.7353502910591624e-4	0.0016471708483113362	0.8537547602318436	-1.9938914113845526e-4	0.0018312211884749005	0.8534769221913941
Chr07N_24034966	0.04470668871439307	-1.9881343273540902e-4	0.002169336399447505	0.8189989078133886	0.0013483486228979037	0.00813767904772942	0.7653481575615757	-1.1119177540242197e-4	0.002980293003324414	0.7409283752118653	3.426308695151825e-4	0.0019911851078179173	0.8165900541862481	0.0011211375126500432	0.00383617393294017	0.7636714103277076
Chr07N_24067776	0.277691287413486	-3.042378071324797e-4	0.002551867787947194	0.8711041123375649	-0.0015986923379063382	0.007683125464818285	0.7877135731125717	-0.0070465850237422314	0.012756510447124536	0.44976848189156915	-3.761396731960206e-4	0.002257004814198535	0.860668428996944	-3.9452672157188695e-4	0.0029269863263578807	0.8784612603672037
Chr07N_24070277	0.5323025237983906	1.0569660733672564e-4	0.002173450847195488	0.9079406617431225	3.065340456225816e-4	0.004634821078413063	0.8691920717680064	0.010978370734775807	0.012896307216804667	0.2640784110708805	9.914533275839145e-5	0.001601241574947533	0.904201934011023	4.7414611633341946e-4	0.0027970734832315548	0.8924592860030413
Chr07N_24071385	0.07401582331533342	1.0097719705702503e-4	0.002581041776009021	0.8301329089747872	0.0014358813078291595	0.007877575171718611	0.7345947539714885	3.9053337037749336e-4	0.0032834730833675363	0.7343773101583153	0.0012910794056110863	0.0036568887893907113	0.7294858046935655	8.485754994741782e-4	0.0032461200310681783	0.7701390165974273
Chr07N_24083833	0.12306640702163867	4.5064471816924466e-5	0.00159082526420204	0.8849034790690817	3.6143044141049007e-4	0.006817585624129613	0.8173560454238408	0.0040378153427654065	0.010798516341571732	0.5737170567564522	-9.495962845839781e-5	0.0014555995110000016	0.8777877448851599	-1.0643213314482626e-4	0.0015742427292112808	0.8725575343072562
Chr07N_24093301	2.4422503746798516	-7.237778382615092e-7	1.1685293670420832e-4	0.999187798931215	0.14564650746617588	0.04350270474022799	0.004413214769503433	-2.099796234659316e-6	2.095061748951103e-4	0.998514601118041	7.611727144528376e-7	1.0608881631400472e-4	0.9991749810969847	-2.0114551082634662e-7	1.0956433608541342e-4	0.9992548862210342
Chr07N_24093825	0.04509917682832225	-3.525541646010988e-5	0.0015137737626789687	0.8846668026977536	-0.013887482024633167	0.07528755631308216	0.7293444355693774	-1.6582438259501946e-4	0.0030025950268188495	0.7823518026238114	7.40325712577142e-5	0.0015032975827655851	0.8803255722421676	8.471699358383013e-5	0.0015180436964942227	0.8783385309344118
Chr07N_24097369	0.19085476864391168	0.0013178548953152317	0.005050193453036943	0.7324203330782271	0.0019739759561471556	0.008431253411708297	0.662484043290932	7.125662934265778e-4	0.004648876435545869	0.6790065259305341	0.004235026634615975	0.008390500500342585	0.6132184244513051	0.0010064274133817915	0.0043684218134668225	0.7311377539971258
Chr07N_24156974	0.002400098357543466	7.235864658346052e-4	0.0031687065168601505	0.8081045515185448	2.441718755926764e-5	0.006932871734943993	0.800776940427531	-1.3551197602522424e-4	0.002840406884712291	0.7656162015309768	1.618554545568497e-4	0.0017156362923076483	0.8535850331398422	-1.4184985852462406e-5	0.0018006861966989318	0.8604699910116187
Chr07N_24190389	0.0911002262754793	9.717302217499673e-5	0.0016438028394381314	0.8770616192278534	1.9948261697801974e-4	0.0073246760978976444	0.8138876808613809	0.004129994006621397	0.01313080722704953	0.6149141656440936	4.560148363405168e-5	0.0015468952804503376	0.8850243536240855	-1.2575644810395583e-4	0.0016044932626198293	0.8687198740091046
Chr07N_24192470	0.09623979481915311	-2.847805359639481e-5	0.002956566606541939	0.8157462683787404	-6.91041242536511e-4	0.008458322283267549	0.7581857290326528	3.5677330309767457e-4	0.0037231641109579717	0.7346175050622549	0.0018746830433679547	0.005338590412497083	0.7193968673472383	8.758308715433477e-4	0.0035671831248822255	0.7705360552642077
Chr07N_24197382	0.19343288355151914	-0.0015044729854155805	0.004753776575757704	0.7078935637662243	-0.00269433624158991	0.009235002472659116	0.6386711744219606	3.0248898636631193e-4	0.00393598590479002	0.7110731431107701	-0.00274086847333991	0.005828615712086792	0.6372020137654587	0.001127297930882354	0.003985189835870043	0.7188738962077618
Chr07N_24209757	0.13987865702356095	-1.0218570475373279e-4	0.0013588372710970147	0.8880637366341695	-0.009894464846810396	0.020120002814423072	0.5913241165582277	-3.371222067778498e-4	0.002340198944750235	0.7901713664816512	-1.0478484887462382e-4	0.0012283676147272773	0.886774304742847	2.1623433052526223e-4	0.0013912974899123168	0.8724548118205443
Chr07N_24219501	0.10166606583048182	-7.480788654484463e-4	0.003882317134466561	0.8189720281686681	-3.544160842673832e-4	0.007155611920954372	0.7807525634687953	-0.00219469738877125	0.005546930767038632	0.6280566274770418	-1.1026107050157995e-5	0.002363000196516919	0.8402690722952304	-0.002071700108295697	0.006233244648686109	0.7588576015767601
Chr07N_24252674	0.03969041292117479	9.845526615392085e-4	0.004155356804572489	0.800526415948966	-1.1135782905053921e-4	0.007098132215766698	0.7967269245299938	-6.289718536461931e-4	0.003258056236133266	0.7101458800323788	5.11855699145029e-4	0.0024517572763204823	0.8167738143951168	2.72028008739881e-4	0.002365943635139237	0.8438507320945555
Chr07N_24253335	0.8229378154975165	9.260560694947361e-6	0.0013439821949535386	0.9564146080451499	5.766680344141432e-5	0.0036547838557958786	0.9364787599502984	0.03790146162579488	0.02749203554388516	0.15417873720544695	-8.513599328438148e-6	0.001117272736217344	0.9559680720732958	-2.5235113563118136e-5	0.001318041517981396	0.9506630363526207
Chr07N_24255131	-0.01853361779556387	5.960723620134063e-4	0.0022479891309206304	0.804633697979604	-8.447666235460946e-4	0.006750736613939708	0.789276685403334	2.993275712615315e-4	0.0025054688674629243	0.7494741084843985	-3.140500461188398e-6	0.0013405186205922167	0.8708984154197741	-2.0165964929431778e-4	0.0014735947353462326	0.8415669661614049
Chr07N_24256434	2.32711231470983	2.5972642572702775e-5	6.963771889546643e-4	0.9964341738151056	-4.768410041468481e-7	0.0010030924514847338	0.9966221468794857	0.07946452610527925	0.018579195898807473	0.0055042104053978054	1.49811063473329e-5	5.079220173888397e-4	0.9968716868129809	1.959153985551855e-6	4.7277679394304147e-4	0.9973513260991247
Chr07N_24293705	-3.351893117532543e-4	1.042389398672082e-5	0.0016507269717810132	0.8790837900684426	-6.25409116911607e-5	0.008184438051161863	0.8086331018425134	5.553049986931164e-5	0.0029594007550359947	0.7785010833690542	-2.260583109204989e-5	0.0015952508646243277	0.8762418916399088	2.2416252828600083e-5	0.0016571705857299516	0.8805252780547002
Chr07N_24330302	0.06129061753648489	5.905379118396596e-4	0.003410679392902157	0.8168434496984818	-2.253744502369394e-4	0.007721852347929922	0.779409619725933	5.013745584491434e-4	0.0035746829978814307	0.7292913370913547	0.0011951151496000494	0.003764430024827242	0.7529997314175738	4.548743294007239e-4	0.0027533614850465144	0.8105566562035823
Chr07N_24340682	0.1251440446873853	4.4437575392038706e-4	0.0027210799555087194	0.7675527166260435	9.652619800422629e-4	0.007717326179006265	0.7321683364456313	3.4930011443331675e-4	0.003190468611133067	0.7015620623707783	-0.0017594546213029894	0.004296226671740774	0.676448735928353	-6.719954998921197e-4	0.002736745430354463	0.7462001380810965
Chr07N_24342437	0.2993469355390762	-2.913918370379562e-4	0.0025582128685099313	0.866459533280346	3.7714563094375564e-4	0.00568658613864508	0.834731938101005	-0.004718344929318196	0.0064405873736759645	0.4119712907474119	-2.676721419819061e-4	0.0018657565307514223	0.8563398114155218	-8.829679111379471e-4	0.003670681378707786	0.8376321731769564
Chr07N_24351678	0.27787491053949515	2.1241628203206182e-4	0.0017702279999619792	0.8803370624696836	6.615775146871142e-5	0.0050285843070736755	0.8471257346515384	0.0047457557329502265	0.006960896193475751	0.41602022790866	1.2536507589019693e-4	0.0013608759808803864	0.8860933105462809	-1.3733555035856472e-5	0.0016228889560640422	0.888833996867124
Chr07N_24373357	0.04136656597411554	6.214840168001949e-5	0.0024757585421599946	0.8446993397558977	-3.9800703500734926e-4	0.007789038142021791	0.7729435978969149	-2.277568230781305e-4	0.0031999421773079672	0.7319625291615268	5.066623680696734e-4	0.0024581121968386714	0.8097096519291476	9.996735249552305e-4	0.003816547904542161	0.781078037469938
Chr07N_24376618	0.30830925219226907	8.910963360964413e-5	0.001629735200885626	0.8830386157183452	-3.6943332611995516e-4	0.00574285171847644	0.8502654900808732	0.006998995662940556	0.011908705082341	0.40842779897382453	-5.5559730966279145e-5	0.0013758693606701056	0.8883157889106973	-3.284513338219523e-4	0.0016686592150674574	0.8540290328285733
Chr07N_24377058	0.00870632816438026	4.52310991018381e-4	0.0023088792128909143	0.8270117514101513	-3.904188339979367e-4	0.007485033620001777	0.7979567166950772	-2.8201524548858615e-4	0.002935771044155332	0.7571506170052632	-2.0382041363665886e-5	0.001619143237626654	0.8662986844544905	-1.1943882541443705e-4	0.001724451782414282	0.8539595383554822
Chr07N_24385785	0.03487275339154079	2.426530074846822e-4	0.0018070211052408454	0.8393314634703193	-0.0013133293052151756	0.007218317095802115	0.7670094977848203	-9.595135444851005e-4	0.003213832023552835	0.6900206878787578	-2.4352333086485019e-4	0.0015399583328101	0.8375902135046582	-2.9493719412564763e-4	0.0018182018126357959	0.8370031087731832
Chr07N_24389811	-5.933551555178869e-4	-2.8638310108082164e-5	0.0015885144421010418	0.8757542905905153	0.0010889820257119942	0.00876931110706051	0.7860758918522457	1.2863065065042985e-4	0.0028632475231692885	0.777107152537639	1.3579020828277403e-4	0.0015333143293129532	0.8644066930439248	1.1459848040682136e-4	0.0015915153489125375	0.8680524286139754
Chr07N_24404892	0.014006007338165904	-4.511305529895273e-4	0.0022189584609225194	0.8319464706721404	0.0017724830972659067	0.008849825594620319	0.7624565782732068	4.6333552295806096e-4	0.0028016261580826748	0.7437413626489457	-2.8236993681113357e-5	0.0014331105489290713	0.877806686326362	1.261265641636504e-5	0.0015370058996120532	0.8748972079667499
Chr07N_24405076	0.01947135634741672	6.84166464102465e-5	0.0018660568127738682	0.8663684687124988	-0.00137616721451963	0.007871050941443102	0.7554267265375325	-3.825414918691067e-4	0.002686860188026647	0.7335991181368994	3.7973218385121596e-4	0.001691323727525205	0.8168246866574677	4.214542174435457e-4	0.0018944376397591362	0.815238257462171
Chr07N_24405390	0.2683457852008474	-6.206001643861594e-5	0.0012058561163579844	0.9160583294447141	0.02816608778766956	0.04901458666042658	0.5059279316763889	-3.58344195936264e-4	0.002391331901673006	0.825329114139423	-6.509940008134464e-5	0.0011242889221347956	0.914963459347831	2.226774640341054e-5	0.0011528825743674677	0.9206620859439618
Chr07N_24408277	0.08087476349030547	1.5387884432585265e-4	0.0027951491679879107	0.8500211112153264	9.699311464146684e-4	0.007944111887737665	0.7581721196789828	0.001505702273553302	0.005001411154454349	0.6661017186303828	0.0012482240277241071	0.004228010401281158	0.7696340588072883	7.113813884765166e-4	0.003444238022816714	0.8099961616284359
Chr07N_24409456	0.26494315317155837	0.0038807979737560875	0.008303515039807802	0.6448044334053301	0.0011572602728178898	0.00675414691462573	0.7002730021695224	0.004381599330512137	0.006890123211146668	0.44823807825053286	1.0005430852039989e-4	0.002595608954977215	0.7973273295420533	-1.0117936220576476e-4	0.003306095983834736	0.7584462121415748
Chr07N_24425470	0.2534466926784955	2.2273395615718665e-4	0.0027800226732527015	0.8758206546877488	0.0029049256248946404	0.01057858963621727	0.7484545274776436	0.006978782091963299	0.013981758667160466	0.5005106785394	3.596893484857351e-4	0.002383139309341824	0.8556968328227772	7.250277534641348e-4	0.003618459412527484	0.8513272192893693
Chr07N_24430438	0.014821604630013498	1.1285304904201716e-4	0.0019325866820740065	0.8664165351441453	-0.0010166756678002863	0.008535775893579192	0.780623710581616	-1.0594317745443399e-4	0.0028990583442365793	0.7672787621256838	3.5242425845742126e-4	0.0019022057988195788	0.8326864084086931	1.337609094587425e-4	0.0017600130654842664	0.8565024630465522
Chr07N_24431392	0.29387578268143433	2.4915466998948173e-6	0.0010888228813256662	0.9272006583919489	0.02036953827487486	0.029605192948185692	0.46833399116960883	3.297983096183376e-4	0.002120304468714642	0.8345448752140752	-1.5435573084744317e-4	0.0010779930989330423	0.9046008391718525	-2.8003294775055354e-5	0.0010695554883420543	0.9221553676957076
Chr07N_24442153	0.09912564754987288	-8.160649605417443e-4	0.004092897760607311	0.807913759376363	-0.0025420655704644123	0.009115409267662997	0.7016137646853657	-6.477445434558934e-4	0.003937270763164085	0.7299626425472288	-0.0013387367165967807	0.003761618618348061	0.7345477056676188	-0.002345172409508811	0.006340630490679953	0.7173811003758416
Chr07N_24455966	0.016492196793903662	-8.394837155834646e-4	0.003908060106439097	0.8207588743855115	2.9855946163851496e-4	0.007348329151274215	0.7930660598365089	-7.072836268614689e-4	0.0035744651971720775	0.7285108065553372	-2.074487106931808e-4	0.0020497990512459065	0.852354868823946	-7.733405558885192e-4	0.0036773282297097483	0.8244570302182811
Chr07N_24464121	0.008911429987097068	-1.7557908444954304e-4	0.0017121981515862588	0.8392678161762807	3.551831093572139e-4	0.006585543764185238	0.7941872834954533	-3.878676626900896e-4	0.002701715841080997	0.73159057733864	4.0902368693506493e-4	0.0016948599068335943	0.8094411084516	2.6201732956547666e-4	0.0016660678621403045	0.8273392725752718
Chr07N_24472489	0.0030686062477441162	-5.730912039419312e-4	0.002807859425489635	0.8229186130611843	4.6068077237041555e-4	0.007615465068110297	0.7969660759483669	-2.825342510251729e-4	0.0029390755899890934	0.7552370966202226	5.343366448113761e-5	0.0016141560467599558	0.8637884841345358	-1.0934223160326783e-5	0.0018535244946834763	0.8658973128634466
Chr07N_24478061	0.033017285506195454	4.676495129005807e-4	0.002251858095813298	0.826531976909372	-8.558678362068681e-4	0.007773990699782076	0.7982197388314982	0.0010465061530739476	0.0033964851905260375	0.6801586339565542	-1.0628342274118035e-5	0.0015020466563937975	0.8717229457968858	-1.9087520756291569e-4	0.001633456252876884	0.8459062923852034
Chr07N_24488335	0.12063312188649457	2.092427136973308e-4	0.0015051251133081434	0.8773957565722139	0.009161475478635262	0.01936977067147641	0.6091649046970591	3.211352572850454e-4	0.00235654056815284	0.7921386726706203	1.6481294442508124e-4	0.0012810496640214136	0.8804267831529768	-7.878392770828601e-5	0.0012743154793987146	0.8896472296217118
Chr07N_24532613	0.30551216485163024	1.4500562616262834e-4	0.0018289163333679564	0.8954773107357364	-5.928491623419724e-6	0.005968726874819709	0.8575368375936723	0.013650051408826682	0.022306729624488954	0.4225114857366909	-5.4840012461725875e-5	0.001514971497652919	0.9004724597657369	-5.1057186985018956e-5	0.001734968295782774	0.894117987211614
Chr07N_24549522	0.030533138385021565	-6.330079980027127e-5	0.0023590843842484703	0.8527935741549273	-6.166024667368857e-4	0.007884857294001306	0.7884763296951627	1.7883960805189524e-4	0.003143700959713169	0.7429582341307943	-5.237528875203966e-4	0.0025008318620341045	0.8144954875795408	-8.457237184393072e-4	0.0035045966032566573	0.7967742144260632
Chr07N_24550209	0.009093101658792483	3.16471338624107e-4	0.001976221248086314	0.8468559220195204	-0.0013068893234151056	0.008997835033053502	0.7794297335156993	-3.477143706283741e-4	0.002951772789648075	0.7555400212486164	-4.0930455033984785e-5	0.001497756143082598	0.8748012875641302	-5.2189601336187114e-5	0.0015695546757551232	0.8729854322880386
Chr07N_24553360	0.08161264184565847	-2.7494709160134832e-5	0.001335437776389985	0.8966720386187667	0.00851200666796187	0.023491806188070487	0.6669929421655054	1.4299671948492322e-4	0.0025451666249039486	0.8041867746223919	4.1069271043492e-7	0.0012603664360054004	0.9010528252629885	3.842529746839392e-5	0.0013261697290787911	0.896826162016858
Chr07N_24555506	0.008852723319809382	5.194200879351504e-4	0.0029168657473018188	0.8354364785633617	-9.272764165382655e-4	0.008100206584583883	0.7803724148347513	-2.3683231665942627e-4	0.002934058001486248	0.7553884029810589	2.152574834941307e-4	0.0018488768897398542	0.8538586432369606	3.127660292635236e-4	0.0022741129798752474	0.8498165379467202
Chr07N_24688780	0.3305950214105513	2.0537118237687162e-4	0.0018722431583912532	0.8703826044898355	-5.272382626620952e-4	0.006133669885535388	0.8509161398387903	0.008790909033905307	0.014804019307128786	0.4010864197678149	-2.874505894347698e-4	0.0016860494781032523	0.8604991856740973	-3.4746865742231854e-4	0.0018346328629922739	0.850446677566432
Chr07N_24696716	-0.017929596596349053	4.608344223289464e-4	0.002404239428772954	0.833285508578136	-6.663727441169614e-4	0.006982624945133321	0.7903894390520969	-2.3421169206492112e-4	0.0026680940177274664	0.7605559051059286	6.736113378885525e-5	0.0014432040690210814	0.8710626727856788	1.744043209421086e-4	0.0017466982458893795	0.8617141427523635
Chr07N_24698094	0.358410867812313	2.816432913103087e-4	0.0019764557446205113	0.8764698569712157	-5.154913157421429e-4	0.005869835076198667	0.8610967810624421	0.007934434553239852	0.012267024894861549	0.3751596004566712	-4.851791994990689e-5	0.0014103507194350455	0.8943276432984075	-1.0956067696336087e-4	0.0017111412991512168	0.8794178922460661
Chr07N_24724313	0.04929370182594156	1.8080768810989183e-4	0.0024143359923378114	0.8595352024201102	-2.3166230639022422e-4	0.0070328696087798145	0.7795149187770624	-9.973637508779083e-4	0.003370202638177647	0.6684312989180325	1.1475714510675934e-4	0.001773203688095219	0.8503862095307907	8.0280917673976e-4	0.0031305807431918613	0.7920757739307827
Chr07N_24727639	0.06686070028599236	5.730458255662616e-4	0.0026226404213127463	0.813482037523197	7.893405236794147e-4	0.007546092107635905	0.7733369200788611	0.0015117197348023068	0.004535228561000344	0.6437865163186158	-2.1766742452863e-5	0.0017201278982165286	0.8597678498766441	-2.818424304573291e-4	0.001872954465424493	0.8261364187688799
Chr07N_24745567	0.21310773807380115	1.9895245123597858e-4	0.0019539945342412677	0.8819167512762681	-6.285302895150967e-4	0.006467252688306807	0.8389161283941753	0.004288967688749043	0.007758458368246461	0.48448045298269665	8.403917945469255e-5	0.0014694004022938847	0.8890386684632252	1.4932677334206774e-4	0.0019868445905733443	0.8933925982672286
Chr07N_24748271	-0.010036939015323496	-4.622513345810325e-5	0.001627765029314359	0.8674292571825671	4.588499695476625e-5	0.00721141180497243	0.807925085840861	-8.221295081598284e-6	0.002752583486108863	0.7767701016889432	1.6027221205949023e-4	0.0015062320510081677	0.8551513195421209	2.1694318935784607e-4	0.0016544717440155514	0.8497093690120603
Chr07N_24759644	0.23580001130514264	4.689224317388546e-4	0.0024720240943008195	0.8466202704041766	-6.227147002623703e-6	0.00585968662317227	0.8271316248914722	0.00503811430540233	0.009267455396247074	0.45990583106711913	1.1536788431657085e-4	0.0016360282534855024	0.8777223017147809	-1.1244966057913228e-4	0.0018695468022556924	0.8607161368939208
Chr07N_24800585	0.062344409081105584	3.89809749616659e-4	0.002906313270127038	0.8290631520401639	-9.377399810875968e-4	0.008522234683130014	0.7670225658537936	2.3107566102550638e-4	0.0032742442123643617	0.7494322727764247	0.0011805989874633387	0.003813161380400228	0.7559887386307415	3.321856378923341e-4	0.0024652757839846227	0.8202850832520123
Chr07N_24802270	-0.0033397127285791197	-4.1367322698626944e-4	0.0021535646171887287	0.837458911713892	-0.0014501797012728206	0.008181716013229796	0.7758729309677993	3.5288295954389497e-4	0.002707484557225964	0.7544613719580986	5.12990000484596e-5	0.0013781187231245255	0.8725113413553988	-3.287417282590241e-5	0.001545948869578022	0.8813990220887465
Chr07N_24820803	0.3652887356352887	4.7000520121710104e-4	0.0023925835327344644	0.8256732275351291	1.8071533659093757e-4	0.005069423372013715	0.8057168675591009	0.005631585700828295	0.007870177464269849	0.3606665807323199	3.9146323593302354e-4	0.0018991169036146466	0.8273726760441434	-5.045362757286226e-4	0.0020599026509265112	0.8085644085125987
Chr07N_24821509	0.02002564868183116	-2.9603156621149055e-5	0.002118972114196705	0.8564834747735424	5.662603868074628e-4	0.007913153252569602	0.7953072066392084	4.080661126409921e-4	0.0033469549184386117	0.7538720544400412	1.4275780586782335e-4	0.0019162270360674064	0.8574128965718443	7.31539881255276e-4	0.0033983734295788674	0.8163680191324372
Chr07N_24830064	0.09069498612899109	-1.115667046482488e-5	0.0014206733595114945	0.8986611218909272	-0.008838156418299919	0.023503482522766364	0.6582749259235212	7.78497079336711e-6	0.002527521457210521	0.8147217329966859	-1.3264901486248018e-4	0.0013536415305714596	0.8824875892619203	-1.1591006794728217e-4	0.001434473645376907	0.8861881753333976
Chr07N_24866520	0.5912462730180889	4.9557522398123796e-5	9.958382257192417e-4	0.9368472936710175	-0.026877050526941667	0.027493623350646774	0.33718539051773055	9.032820901968532e-4	0.0026155659536381526	0.8043859282386978	-1.3691149827072904e-4	9.445138569964027e-4	0.9251961999062347	-2.152720128093471e-4	0.0011569603356353223	0.9168470407068025
Chr07N_24903703	0.07321899521371779	-6.923639386057974e-6	0.0014964645867690631	0.8904291507693921	0.00668707895858043	0.020486328989113747	0.6837823262686493	-2.0142098119625582e-4	0.0026935700189774027	0.7890843891148238	1.9993530011257614e-4	0.0015026079790027643	0.8662479216919291	-6.70900409322222e-5	0.0015069477724660352	0.8850942657890124
Chr07N_24904461	0.09712078560209846	5.782792009937325e-4	0.0031974593709066914	0.7992420391701925	0.002206664858708935	0.009122230019214583	0.6987678304687726	1.5966291757983785e-4	0.0032366142474904427	0.740127054858013	0.0015008247852649147	0.004203622537729971	0.7220939300534778	-1.2533251408960753e-5	0.002411253898380756	0.8316354065277634
Chr07N_24908180	0.1176863192636875	0.0011602006453560558	0.0046557049003725145	0.7721271083380726	4.156998356069491e-5	0.008074949030524994	0.7522905624238725	-2.2875996563734508e-4	0.004045633034295745	0.7177749756266283	0.002615226551534941	0.006722642354021905	0.7004962862432562	6.040127511935409e-4	0.0036272351158178526	0.7870947002433563
Chr07N_24910300	0.13535963607732177	-7.467936336752774e-5	0.0016731061499187288	0.8860823955285554	-3.285300786334046e-4	0.0069057870671509775	0.8220774845939685	-0.005408135741634837	0.014055783535308616	0.5665153851401845	4.333845311705569e-5	0.001494610166194073	0.8867805003616538	3.98187919179456e-5	0.0016624045754888648	0.8820547364163772
Chr07N_24935013	0.4088067782208227	1.2534281413578095e-4	0.0016835365188681266	0.904224667208806	-3.058073994712493e-4	0.005941578291969371	0.8775100066288226	0.0219816484435347	0.02891259022604246	0.35653291273763155	7.755779622173137e-5	0.0015288039215455979	0.912631926481386	-2.1418327752707934e-4	0.0016575731231963525	0.891129677537794
Chr07N_24943264	0.035552401437711566	8.072726965621161e-4	0.0031417961521277697	0.7822609253846435	-1.2210670895358697e-4	0.006880259244586263	0.7791299061340877	5.978612894170074e-4	0.0030001421966709186	0.7045072760874856	4.648697579971335e-4	0.002211666377323957	0.8068348649508967	-3.5987937720905226e-4	0.0019711429738639786	0.8068690830076475
Chr07N_24948544	0.36628712199643715	2.0178767219368918e-4	0.001222593366213825	0.8963048299975462	0.02037477743938614	0.02523203497994703	0.394865903451215	2.4894943865874706e-5	0.0017765548599622677	0.8684431992906743	-1.0170676788150001e-4	0.0010036489014570056	0.9082023299128719	-3.314268735914543e-4	0.0013778322882225637	0.8801796436123644
Chr07N_24956469	0.1437556738463609	-1.5259603097075028e-5	0.001291435729889697	0.9046274726888472	0.011339521304401013	0.024583647101152198	0.6074673562564746	4.863601019069603e-4	0.0025943891046503837	0.7823825861020898	1.3766336684690425e-4	0.0012635545205405274	0.8890720574889667	1.8318167601047952e-5	0.0012778845155669446	0.9068641187417835
Chr07N_24961828	0.6103852754365149	5.0080210657368334e-5	0.0013235619110466932	0.9470705928696124	0.06004781608186206	0.061254808052742644	0.2706217679259858	2.1959740548894716e-5	0.001784709544299905	0.915076757757897	-1.7464638164753848e-4	0.001257223513700304	0.9291551284161497	1.724832660061169e-4	0.001662632575390467	0.936856458005966
Chr07N_24968600	0.2096162905910375	-9.711877076835477e-4	0.003927443771449505	0.712431529397025	1.6834758571472364e-4	0.0067001389257716594	0.7105534220227474	-1.9633555556085644e-4	0.0033357101050927743	0.6887017850090523	-0.0028861091680858846	0.0052813996513870285	0.5663683986078062	-6.225557605610274e-4	0.003021465452384352	0.714927006952816
Chr07N_24974415	0.0898048944727066	9.829410506247928e-5	0.0014939024680708586	0.8876821740728205	0.009254657550219947	0.026537851323947058	0.6637882482049874	-1.4014433502434643e-4	0.0026194952010047227	0.8025643297548809	1.3486204579753834e-4	0.0014120396083994009	0.8815009577623459	-8.698499283994884e-6	0.0013868638331769867	0.8960631697371775
Chr07N_24978568	0.02822847734597434	-6.056269730430317e-5	0.0022463297093287247	0.8515922490582163	-0.00120283378456754	0.00788740513677275	0.7738428996825519	2.703792243427568e-4	0.0028950331424103387	0.7352892429606821	-4.4624746409179655e-4	0.0020756337719224044	0.8132750383714449	-8.883078060993613e-4	0.0033165496743847492	0.784797600007698
Chr07N_24981354	0.2332311380397103	5.012199095305465e-4	0.0033205842631455294	0.7330487465569782	5.137507537179571e-4	0.005962863095229501	0.6856128612042982	-4.700608353975354e-4	0.0032222688774382374	0.6483068525634206	0.002847760014322906	0.004893373593933187	0.5410013362408923	6.675189944699901e-4	0.002815312817690798	0.6869014444897807
Chr07N_24998159	0.027932574819320967	1.2607656004715134e-4	0.0025527317189238483	0.8513053692307191	5.503093636573861e-4	0.00738081566691924	0.7875770823481789	1.5010552254830412e-4	0.00323257167719603	0.7650873393246287	5.020266806989548e-4	0.0024149115408010906	0.8130747011140125	0.0011131813259715386	0.004166936583234829	0.7820909677887838
Chr07N_25004390	0.13318093319904886	4.67586590034342e-4	0.0028577988082305068	0.8259166000271729	0.005223974130703743	0.014745108105649388	0.6483449630707138	9.977063772756162e-4	0.003604351348462564	0.694567411136439	0.0010981066055922163	0.0036272138019199634	0.7713828960893344	2.0855676777402145e-5	0.002252282323491603	0.8481732629943464
Chr07N_25015771	0.1931222950499777	-3.8362675879074663e-4	0.0029591815991489813	0.7475975583590779	-8.150161018306169e-4	0.005760890788007874	0.6774804107006032	-3.0626406948563696e-4	0.0029222893954690137	0.6758645913211496	-0.0024217243253839256	0.004292238847519785	0.5631626609801975	-5.567794952851428e-4	0.002593681754059105	0.7098177615461575
Chr07N_25023211	0.46915729519633803	1.5099886208332756e-4	0.002124144553025291	0.9069887038402286	5.051194298481058e-4	0.005638457071614093	0.8610398831612923	0.024886139505472072	0.0295953135344686	0.3187681568611864	3.76586777775123e-4	0.0022776791671520005	0.8895970723853769	-6.248557023493944e-5	0.00195291495615701	0.9038448726970034
Chr07N_25024378	0.23891745288889282	2.5553591261408954e-4	0.0022024557190016354	0.8842519973208242	0.014389403526966618	0.025053615333319724	0.5264386713538389	6.686035295686255e-4	0.0029314550100392545	0.7763873706949342	5.138122912444511e-4	0.002162170518694884	0.8479319388375477	2.4653749256306603e-4	0.002038890264788401	0.882759523619126
Chr07N_25025087	0.0554991343263499	1.479960472256914e-4	0.0015978616059977508	0.8758683371922571	0.005624107518591365	0.017637618399689695	0.6963450100252442	-7.554189929961607e-5	0.002636617812815352	0.7994574973981933	1.865609971329902e-4	0.0015003927159652265	0.869064632111173	-2.2212323922441574e-5	0.0014285086043801544	0.8875964499080445
Chr07N_25025977	0.153177446787573	8.26863133230165e-6	0.0014757909613998686	0.8943778774699096	0.010843909526640846	0.023190939813848573	0.5942659360950511	2.3557263930209615e-4	0.00245243143675756	0.7985431167570342	3.925240248454164e-4	0.0017170674279461417	0.8474802223798968	4.299241665371578e-5	0.0014196560473248648	0.8917677207354142
Chr07N_25027599	0.05426334818322716	1.200127332616146e-4	0.0023467528239725357	0.8424373334129007	0.0012158260335839043	0.007384491193738249	0.7528583145873269	-3.200829550874613e-4	0.0028581058214237932	0.7214779074478148	8.401481541635184e-4	0.0025144960249563293	0.7553294642520677	6.638587634254325e-4	0.0025127502372080685	0.7775848606990801
Chr07N_25050998	0.09385156354143785	6.240501541637806e-5	0.002428826537084619	0.843743800874173	-9.051824116833447e-4	0.007986844850555124	0.7626306269756217	-0.0010970756754950177	0.0038474052301553435	0.6639941846008495	0.0011477614813977352	0.003625354027920484	0.7535341440252945	3.354996049478193e-4	0.002319118028781468	0.8092820721158756
Chr07N_25065057	0.36417941062855824	5.308092738764888e-5	0.001727415975457195	0.9010984810343322	0.00711580080504944	0.01639990845220853	0.664999245164246	0.003623036597445597	0.005929085879421766	0.5170635700513989	-1.9917177169803481e-4	0.001429727164340944	0.8786676252285621	7.456116313274594e-5	0.0018817583238884023	0.8986847131421888
Chr07N_25065895	0.22871339331689422	-7.323015080024667e-5	0.001292255301640549	0.9053503828473638	0.01575788137709382	0.02911924050457799	0.5499093418918987	7.77100997643693e-4	0.002857506419353151	0.766533407924094	8.76696564563343e-5	0.0011861375099222675	0.9027946384555535	-4.5261654419905106e-5	0.0012312651839066604	0.9072983837507799
Chr07N_25067973	0.14901602801510863	-1.3465308391729362e-4	0.0021003535109137884	0.8826249663772086	-0.001906570384417262	0.008980993305815813	0.7761356824650388	-0.0036017252044647776	0.00873370620450369	0.5712368520349347	-5.2644201680969417e-5	0.00170065015335914	0.8867613819018855	-3.294851310356552e-4	0.00261688551453099	0.8748615543458813
Chr07N_25087224	0.09201708922537771	-7.200083264288486e-5	0.0013974380525611653	0.8868459548918939	-0.009273178238784251	0.026596771590952167	0.6582428786557744	-2.609578867712902e-4	0.002611431859536329	0.7851674390626564	-1.6062834196322482e-5	0.0013209370517097629	0.8953540597237382	1.8192021929553908e-4	0.001445298619536184	0.8728532539136702
Chr07N_25093115	0.015749151081345853	-4.175781070673643e-5	0.002041295638953002	0.8668208309103875	4.91991571481979e-4	0.007423437094744882	0.7916614391858482	-6.657206342003236e-4	0.0033680506207649785	0.7303952862784733	-2.7501097357443007e-4	0.0018627577544062732	0.8445766322919277	-6.200267078453494e-4	0.0029341731819521725	0.8220074080833213
Chr07N_25096634	0.2719274796387917	-5.0158030533335256e-5	0.00247562160394297	0.8656617468666866	-7.832990983900588e-4	0.006603766924448345	0.8045426922054125	0.004970500122431488	0.008640556043229462	0.4559248457120739	-7.52291206986256e-4	0.002628837383208001	0.801620825539476	4.410330082494755e-4	0.002934223889728518	0.853756142010808
Chr07N_25109130	0.06228268745600615	0.00021770388660024315	0.00275208428064814	0.8480142277386453	0.0022338117328557314	0.008627497758925939	0.7289138440878115	7.520200360835467e-4	0.0035161537576349836	0.7242850743674019	3.249877725179354e-4	0.0020269221641917986	0.8207648401041111	0.0015667469982369366	0.004858087841388886	0.7556562266416823
Chr07N_25110307	0.049396297549082	-2.6130025269003573e-4	0.0020472647318304483	0.8271561943418161	-0.0019794983564532438	0.009349959299240861	0.732489291994411	3.5970169976325307e-4	0.003138223276083325	0.7577565167675305	1.0249914169032346e-4	0.0017431829554712616	0.8509714954526212	8.939200546132061e-4	0.0033763160073173124	0.7876804207989453
Chr07N_25110913	0.23506422152260037	-2.8449367966060815e-4	0.0035191157378748643	0.7903253610936022	4.004318072346821e-4	0.006467697611726837	0.719658963886616	0.002522969497993594	0.0046657093101457395	0.5001581305006565	-0.0010797407845234842	0.0031578228188561186	0.7095836329745047	-0.0026880525769276222	0.00610137160934699	0.6457758065964846
Chr07N_25111127	0.7178142731201819	5.536483641546635e-4	0.0026841359120297163	0.8272903756246264	4.2831774156985484e-4	0.004197602985155062	0.8203900579645914	0.010043701465128257	0.009723204440134752	0.17843798501584804	2.0380269989964846e-4	0.0017589901995039097	0.854190891119075	-8.98264081572126e-4	0.0027297432399120084	0.7915425519642485
Chr07N_25115311	0.007263360152095896	8.689209087840701e-5	0.0017157738140379224	0.8753185770969047	0.0014931495291673224	0.009470291698035005	0.777662178356647	-2.3935348783964713e-4	0.0028999018795184176	0.7638001277524775	9.539587414554774e-5	0.0015373440553271415	0.8697541888248757	8.418674060023025e-5	0.0016072723167681873	0.8718756999121493
Chr07N_25217341	0.08591031905579127	-3.134634492568556e-4	0.002979830380171318	0.8272697296052152	-7.779128598225175e-4	0.007300174462766689	0.7464436993080277	-0.001055132944773165	0.004003114861561931	0.6778685211778256	-0.0015751772334284396	0.004496072740117138	0.7262251836658207	-6.559414747987509e-4	0.0031751532660790815	0.7929440355115254
Chr07N_25217778	0.22884193695238023	5.21964580714818e-4	0.002997416209535452	0.8349047160508222	3.453913912677946e-4	0.006841950840922361	0.7959648292980464	0.008859220391868834	0.018654309592888624	0.4900630682033502	4.8559684171026077e-4	0.0026843880832073757	0.8367759934858496	-4.732891570057646e-4	0.002653037282173993	0.8265459513170903
Chr07N_25219362	0.019698225112731445	-7.517523405472464e-5	0.0019036196150709235	0.8524336442493854	-6.364653502610755e-4	0.007998915162860453	0.7833441649937782	2.5941905306678246e-4	0.003097022885334837	0.7630726100421609	3.6895524277473333e-4	0.0019745953620341435	0.8279287593611132	4.7083956149319224e-4	0.002353834645438838	0.8221940159132984
Chr07N_25253217	0.01915256414936892	-5.548253155024554e-4	0.0026605681321616725	0.8231568934633441	-4.2772339314255326e-4	0.00708902148509599	0.7928184538540562	-9.394334807467649e-4	0.003354474462024181	0.6924301468812274	4.935383482997212e-5	0.0015646632981489354	0.8642670168565485	4.5037481967899614e-5	0.0018417166004467325	0.8578966425700416
Chr07N_25253560	0.11403301977231498	8.441024072482656e-4	0.004351038336591303	0.8125957888018889	7.645899372925218e-4	0.00811298978169297	0.7527791116014694	0.0023736846215305016	0.006441945863607835	0.6363665013438224	0.0016042043943644165	0.004853647942258548	0.7529658234959717	0.0024625876980470455	0.007082380410230116	0.7452943984287493
Chr07N_25267816	0.24785826615079923	9.132861818259446e-4	0.004236720151982912	0.7040450583982922	5.377222916147542e-4	0.00677751670829993	0.6719042177407116	6.311551387044025e-4	0.003927200536611809	0.6410715811690765	0.0039072633487063	0.006593315584281973	0.5337819547270126	6.509149714735825e-4	0.003585843094504173	0.706478923306878
Chr07N_25282867	0.2915291572881384	-1.2409183675752745e-4	0.0011632657126269647	0.9130509143108919	0.023199398941420774	0.0343272923894147	0.4632732487557807	-5.642567639968241e-6	0.001993483454893914	0.870790089274336	3.6631140565168014e-5	0.001004122931672615	0.9241381424490355	2.2890166983077667e-5	0.0010469045598714682	0.9261981464623461
Chr07N_25291724	0.06912669189013297	-6.167526679722507e-5	0.0025987612886153224	0.8079374838921017	2.1789809601098433e-4	0.006110595408306655	0.7529659793696954	-2.538125227005746e-4	0.003075806690147213	0.7447156841275064	-6.232272454209669e-4	0.0021304742780789854	0.7497252000038577	-0.0012358411898640493	0.003362374634029232	0.7137913208699972
Chr07N_25299346	0.2703200737749333	3.1948378151078617e-4	0.0023808681386963968	0.841882758747139	9.97532340244349e-4	0.007107499938002063	0.7888105578623459	0.008051526788286658	0.016018893595762522	0.46209373128038034	-6.673312241903907e-4	0.0026068805197861315	0.8121797271586998	-4.2669854211812257e-4	0.00227352072551233	0.8231413520527647
Chr07N_25319253	0.041342645173495174	1.1275829157047395e-4	0.0021736508392863787	0.812495409754334	5.051120992421952e-4	0.006297785956504539	0.7510757689457961	2.680573919142418e-4	0.0027746271027176824	0.7164094976456199	-5.347425814640533e-4	0.00204948203481219	0.7786784156186305	-0.0012396599420703876	0.0036531490163373395	0.7320743685061935
Chr07N_25321569	0.15348091735506025	-1.7711165210761853e-5	0.003782772698140735	0.7671108665829643	-4.7581177928609375e-4	0.007703477228336326	0.7388662184297862	-9.480115730357244e-4	0.00477088258162441	0.700677538243131	-0.0016345594381335106	0.004265734332606282	0.6873956711521916	-0.0033604061596881323	0.007702997271495222	0.6485182551810074
Chr07N_25341763	0.19671960889042495	-3.7605705053509874e-4	0.0023227920280901827	0.8514283886078589	-5.286761151362531e-4	0.006111373949316655	0.8066656021607215	-0.004178051066545338	0.008150398365665511	0.49403942319129424	-2.1258687631117617e-4	0.001802718965242533	0.8646984747610815	2.0778669971402822e-5	0.002004975770430381	0.8653700134752406
Chr07N_25348486	0.15768163584320782	8.346236107594612e-4	0.004236077833946782	0.7758363604499564	-8.929392282319117e-4	0.00890450451268129	0.7295483389870271	2.849745773203522e-4	0.00397568247365519	0.7247551367272439	0.0029278444057350347	0.0065834718539078034	0.6524574694256012	0.0015398716603003237	0.004640735708285559	0.7132245814921918
Chr07N_25352377	0.19890807638788235	1.7051952873854836e-4	0.0013242256920743892	0.8869226651372234	0.014930542871732283	0.027457165317496975	0.5484343605871966	-8.397624557820169e-5	0.0022372494401865835	0.8372395165896783	-1.8809393253536606e-4	0.0012337215608034706	0.8829350272577998	-1.9528328552851395e-4	0.0012906740984085282	0.8825772017366827
Chr07N_25365453	0.10354327615184543	-0.001036835268635837	0.004270695624814956	0.7886937392739679	-0.0018773724768595447	0.008402131893763199	0.7150330976909212	-0.00166981180293072	0.004780724114514992	0.641803717862307	-0.001533939959816	0.004495113231842448	0.740337393005231	-4.6560859213412093e-4	0.0031380249584380226	0.8205158212130941
Chr07N_25370348	0.11227145589565131	0.0011490081849887873	0.0046940378935825585	0.7999162404740436	-3.3353279392107915e-4	0.00852119349838368	0.7789586080779194	0.0022404110177000813	0.00587275931102667	0.6319564024034979	0.0012883192436865516	0.003995806027442179	0.759605366706368	0.001490382455559091	0.005001034942457522	0.7726236899512359
Chr07N_25370554	0.346961795854466	-8.167204109235119e-5	0.0010307306145389268	0.9215924207795781	-0.020244354746124762	0.02597539022062267	0.42311924274766854	-4.8301153944355443e-4	0.0020767652409176703	0.8250967697787832	1.0066629773216683e-4	9.480864639457711e-4	0.9174701160210282	1.535299804867475e-4	0.0010386031677053584	0.910303276683601
Chr07N_25371770	0.16975802735270473	6.81595581829493e-5	0.001381766202198617	0.9063488925406097	0.013529823755596146	0.02610553211862485	0.5724350726573036	2.7380546773619365e-4	0.002377368248778605	0.8143074307376845	1.4260390240947746e-4	0.001279777851770709	0.8941391416884507	9.107096313013464e-5	0.001392625739605707	0.9038324281091907
Chr07N_25422193	0.11966091425541335	1.4817316720742573e-4	0.002699761473761095	0.8377317961169884	-0.003412705916964839	0.012043673635908966	0.6788346228588217	-6.293690669743388e-4	0.0031005021363616613	0.6941457295948565	7.784765091706251e-4	0.0027298027278394605	0.7731938006131699	0.0013316257845566648	0.004190561811804351	0.7463368796557786
Chr07N_25431817	0.1743893889666186	9.612776103785895e-5	0.0013754961859569449	0.8940886022616148	0.014236025999147054	0.03176588789013711	0.6019381963603686	-5.812496339535684e-4	0.00288884240207251	0.7788515967355623	-1.2341673455495823e-4	0.0012943274210414422	0.8902743673776998	-1.3237600841557967e-4	0.0013840620730299605	0.890314374705695
Chr07N_25436094	0.26497106857507363	1.0791517430855517e-4	0.001550549743408984	0.8808438491700399	0.005899001724578723	0.015607789369943337	0.6814442164502464	0.002962168527665552	0.005864353995927523	0.5578126634631	-2.2348238643566073e-4	0.0014104806503941897	0.8643896943359588	-2.5469335431056495e-4	0.0015326182014798095	0.8575051130979768
Chr07N_25436587	0.24728418652855821	3.8874262309020245e-4	0.0021599819435085357	0.8496229127360722	5.709889816530654e-4	0.005215639794169158	0.8172075378373187	0.00381356369444463	0.005466551818878247	0.4420824713869265	-2.8341257840251255e-4	0.0014753106286390484	0.8459955320482204	2.8793100110405887e-5	0.0019178831745083093	0.8725702967583997
Chr07N_25450282	-0.003906084742320838	-4.4407444300152606e-4	0.002281281905520674	0.8306090644720161	-7.223973401750117e-4	0.007334973602285926	0.7934323939366876	2.903140433411037e-4	0.00275625655692671	0.755147743348343	1.6252394678419122e-4	0.0014833616048175898	0.8527474696162245	-2.642146938847292e-5	0.0016484409757680164	0.8739813469291002
Chr07N_25451434	0.2060804055532494	-1.7299931823363914e-4	0.002680998934655072	0.8667101787886543	-2.499352040299916e-4	0.006637843111249964	0.8025864735971561	-0.0049691364621284985	0.010199068576232474	0.5046498843156513	-8.829714080050065e-4	0.0032068776751009785	0.8042495911540187	-7.238706019068045e-4	0.003496885757669866	0.8335749253994312
Chr07N_25496732	0.5493430498126405	1.9831852107012401e-4	0.0018568088248902355	0.9246083538419628	-1.499073648959166e-5	0.005133940374467569	0.9055031170204647	0.036335052588001016	0.03592776656401158	0.2762941549209414	4.183128145672495e-5	0.0014334376827190793	0.9383369781713738	1.8324805812923332e-5	0.0016544895347383013	0.9322011491340418
Chr07N_25497733	0.03730585654525753	-4.746621320758989e-6	0.002019612743048852	0.8710210202402365	4.4230933248735226e-4	0.007812860345273873	0.803520234985787	-9.53157648876666e-4	0.0038019962620056153	0.6988466667351072	-2.1586768397555128e-4	0.0018858074863390072	0.8473305980251581	1.6253258011501287e-4	0.002041574006630397	0.8573941732781505
Chr07N_25518515	0.029415615784167782	5.404438636958167e-4	0.002552187033731421	0.8212991062105439	7.148414023261158e-4	0.00763131797498628	0.7872117302615275	-7.015172657546695e-4	0.0033539326342453928	0.7198691676720759	6.184557115829792e-5	0.0016582223131862074	0.8689236487861357	-2.1148696366580616e-4	0.001797767656270716	0.8471818354163672
Chr07N_25521624	0.9198674693450332	0.0026290079504249332	0.006022727374411356	0.6975492141181169	0.0037507768572056467	0.008044708954492089	0.6678532496358878	0.017354869572929504	0.01294712812997023	0.12209312956594603	0.0017308145672240267	0.003941237573279596	0.6938285081080396	0.004565148948805186	0.007770383224073592	0.6537318550158536
Chr07N_25545893	0.09794006849508419	-1.015225985279739e-4	0.0017084506810976265	0.8817967723115372	-0.002196056587129466	0.009834388686285275	0.7651674569589624	-0.0022199928752668604	0.006139785944825016	0.6250477706980575	-5.482904032477051e-5	0.0014998900344412448	0.8863957612949238	-4.5599875604791006e-5	0.0017803355304583082	0.8866451046499555
Chr07N_25552281	0.1807329582438155	-7.934574766364136e-4	0.0034931456819059362	0.8389566253094656	-0.009529911919189617	0.018281956947260362	0.5756198326545262	-9.8083994179677e-4	0.0032460071154680314	0.7341883939902067	-3.351891867027334e-4	0.0018460848878646765	0.8591644031637341	-2.8456274352585084e-4	0.0023939102649281406	0.8823448209147265
Chr07N_25564479	0.4898108231247663	-2.0245997945804616e-5	8.701426776082604e-4	0.9494835651468014	0.03665337676209989	0.03938001534677172	0.3234970083494256	-1.0450251459492402e-4	0.0016563553785438037	0.9012090521524816	-1.6752423205081488e-5	8.04624503177608e-4	0.9500487643973761	3.726411046803698e-5	8.598978548928933e-4	0.947557404284306
Chr07N_25572394	0.4306860700083031	1.7669554644208304e-5	9.714730928379773e-4	0.941477273019973	0.02453734245015982	0.02665592856296829	0.34935358302265834	1.7779123520235513e-4	0.0016606790859853649	0.8806444989239604	1.5721697784816697e-4	9.818799532258246e-4	0.9197578635969941	3.556612112580265e-5	9.449384231573465e-4	0.938975079934184
Chr07N_25585940	1.1795446126558475	1.522130321548744e-5	6.486281104145032e-4	0.9851475789227737	0.09264156402479935	0.05419793305282961	0.07795670792595565	3.5692008215482165e-5	9.342399771993461e-4	0.9729288125944624	5.1305913453373106e-5	6.742791382536404e-4	0.9801570395720077	2.349074016083114e-5	6.477294256071119e-4	0.9840820988904209
Chr07N_25592739	0.2015147076140882	-0.0013188373511613591	0.004650671710731197	0.8008914759126705	-0.0019130672677785292	0.00742152992536478	0.7460057309889186	-0.003856579982642493	0.006487693527998865	0.4985936414898745	-6.62493361382166e-4	0.0026352251729887784	0.8102729746422228	-0.0012975764285997388	0.004644145800015831	0.8097976523237752
Chr07N_25596560	0.14129187863975287	-5.717465794636078e-4	0.003315201266828007	0.7728970877270352	1.437450136693284e-4	0.006611488016165544	0.7415162951988635	-7.515921487226986e-4	0.003437899816724736	0.6701998245999732	-0.00204784841299038	0.0043526741877574346	0.6364662573145099	-8.945583681391526e-4	0.0032016882506235777	0.7265718880086607
Chr07N_25597766	0.12764081513232048	-2.2221896808329088e-4	0.0027435942927951265	0.7911855486249542	0.001763556852504916	0.008159088702922845	0.7038843271451738	0.0010745846932042815	0.003972532407947197	0.6666800940308647	0.001772293319645161	0.004480508619991473	0.6916117030949849	6.846493539415792e-4	0.003048645693716297	0.7675453155040394
Chr07N_25599708	0.3117870249992415	-5.154355163365215e-4	0.0030069947563932773	0.8484808037826714	-0.0014685667570819537	0.007231627409132561	0.7799717593112362	-0.008397783315146465	0.014491865144575112	0.42120099587264537	-7.472145453198485e-4	0.0030257072129962993	0.8269615423381934	-2.1828195212197826e-4	0.002699460778889225	0.8757388060009719
Chr07N_25600961	0.01160581679964187	5.680421576562833e-4	0.002550548607196209	0.8137159977986971	5.109516329223293e-4	0.006868643447425165	0.7814668568664189	7.506855843941449e-4	0.003025313138875869	0.7025189421999218	2.108290930658306e-4	0.001679543608749631	0.8466441069378283	-1.8657465692682092e-4	0.0016692781537856823	0.8404869407088207
Chr07N_25603410	0.26718188932137305	5.437152416258096e-4	0.0024319266999286264	0.8290575079427391	1.9243819399297708e-4	0.0050744850576855014	0.816602743508722	0.004154902905208746	0.006006834107869728	0.42328880138454655	1.7344944213094606e-4	0.0015336754582128184	0.8615738936337045	-2.3592498133849252e-4	0.001709607169099474	0.8413154389779136
Chr07N_25603861	0.7442794409827587	1.1307157050747602e-5	7.235727268261323e-4	0.9685763641131181	0.04676127234942856	0.037274605491122305	0.20167359059962256	2.469656605941949e-4	0.0015664778939130973	0.9175668807809926	-2.1127008390708453e-5	6.447491480458163e-4	0.9663807194329577	-7.070262452992372e-6	7.11564339531912e-4	0.9678708627103649
Chr07N_25615756	0.04294482138903537	-6.188660567483092e-4	0.002765946155259558	0.823713367641208	-0.0036884650102045496	0.011452391282893657	0.7036222440786155	-5.456774517509688e-4	0.0027652924494793616	0.7425511798782612	6.838392528214048e-5	0.0014296871325394172	0.8680813907685939	2.516890409837038e-5	0.0017350124489135946	0.8670298357759391
Chr07N_25630766	0.09478410936524587	-1.5068579470710385e-4	0.002720516106456288	0.8396041660189137	-0.0025826136535730343	0.010354084861825418	0.7013192611850373	-6.397965281716702e-4	0.003576130845763229	0.7130637482479466	-0.0014843424113630528	0.004545508231752347	0.7434199929457952	-1.6907489241569726e-4	0.0025607800190125866	0.8330582300150078
Chr07N_25631048	0.3304190554668123	2.2547690199845738e-4	0.0017684732590989504	0.8712480707817671	-3.721434310643513e-4	0.005599628916178833	0.8504874600129659	0.0062817353702682155	0.00982237619830188	0.38904629605382	8.846292251100127e-5	0.001407291923838224	0.8865728777638449	-2.750118030730903e-4	0.0016174298869887653	0.8575374845617755
Chr07N_25631213	0.057075256370388176	-0.0010079054827564814	0.004055994120891474	0.7918339215954837	-0.002326185702602434	0.009093627565244417	0.7149630188044845	-7.313457337544368e-4	0.0033617572710055933	0.7110814577247478	-8.644149400931253e-4	0.003022037526286024	0.7817437227603286	-2.517533421012967e-4	0.0025172627235959784	0.8484775762094892
Chr07N_25641842	0.1868547447124395	-6.588204246121692e-6	0.001273316334740278	0.9094147382627329	0.014402641811583758	0.028644359049579477	0.5771629825770785	-4.6673602437982665e-4	0.00254679659346026	0.7928071186177976	1.8840194881696688e-4	0.0012935580613272354	0.8859578251751935	5.935433709331159e-5	0.0012380708191338894	0.9032724709019104
Chr07N_25644424	0.5492226502051271	-3.7281274758104084e-4	0.0022111345635538356	0.863150461041204	-4.526147503358433e-6	0.004292250954269927	0.852688787350834	-0.0069858737114054945	0.007053569978233162	0.2516762588423965	-5.439653284492398e-4	0.0019485059781855932	0.8335627461394929	-5.575106897141502e-5	0.0018571051018154744	0.8847755773423409
Chr07N_25646383	0.04977365607606191	1.2818179504948043e-4	0.002383932575502051	0.8588623116240885	-0.0014537954722868137	0.010026551257103954	0.7640236265923845	1.4937686009072518e-4	0.0032507153907126623	0.7646298172709619	9.255314340710167e-4	0.0035919240621304317	0.7895985846870391	2.817687204159552e-4	0.0023362478296646933	0.8359022386994476
Chr07N_25654008	0.5270537776472968	8.053664649215798e-4	0.003642057338201463	0.8498519483134666	1.6278617915822333e-4	0.005783571870635239	0.8433707807214919	0.019871171568881747	0.023378779895395593	0.28146017106834176	9.50397664616138e-4	0.0035760771255097007	0.8387862682087177	4.674502016717803e-5	0.0026477714760018605	0.8797381579410595
Chr07N_25665921	0.00871672538367579	-4.6731091401665354e-5	0.001717936957570255	0.8621337441152226	-6.143960151071829e-4	0.00771966290428565	0.7905468895133961	5.224859954682085e-6	0.0028069201601751436	0.7759969807995636	4.1483470045315397e-4	0.001873178407758813	0.8208640965693796	1.2210534875409834e-4	0.0016684497245976334	0.853835429194883
Chr07N_25670976	-0.014998153797216827	3.3700510436062114e-4	0.002033642006788883	0.8453283334022931	6.017248996611174e-4	0.007546053114287016	0.7971418270848449	-4.87893552981676e-6	0.002733456736479322	0.7853675298981339	2.7033271591128747e-6	0.0014510036312647345	0.8795205420978859	1.5698252970294182e-5	0.001587103741670935	0.8786288071759636
Chr07N_25673596	0.022841260122548848	-1.143786527552164e-4	0.0020761324423006103	0.874434012775728	-4.0769950356095436e-4	0.007662812913835588	0.8006479554805932	-9.54946054943085e-4	0.0039608697937734885	0.7091745790466968	-1.2037356976650506e-4	0.0017485329064189032	0.865321762629638	-3.1368502576639945e-4	0.002304341619239313	0.8536549782943789
Chr07N_25677816	0.04549135537751024	1.5658953790064186e-4	0.0024227530806737087	0.8509564312993056	-1.823113225133866e-4	0.007568667057393345	0.7881954350493499	-2.0232789914348824e-4	0.003125000889540489	0.741906140193594	9.922680319272357e-4	0.0034440358493824505	0.770555734428418	3.853254952790197e-4	0.00237907923339963	0.8177841556138885
Chr07N_25694029	0.09920359036378196	-9.192615864239487e-4	0.003664703950092314	0.7697052751726463	-7.618041415903331e-4	0.006447092713931816	0.7339114790287674	-0.0014801724325246113	0.004001936905128969	0.6262553445013956	-0.0011142826477744808	0.003017720234015053	0.7242797299787672	9.483524669028837e-6	0.002409732043811515	0.818958288758575
Chr07N_25720345	0.21177843083428657	0.0018961967098217905	0.00555330354672904	0.6978527782589001	-9.813598019235376e-4	0.009137762808922327	0.7130171448154645	0.0010119753287346886	0.004206376385116056	0.6564600317897592	0.0030855543374885635	0.005948017094135359	0.5994018634240396	0.0011069544509139445	0.0038474581268965256	0.7079955024226292
Chr07N_25737005	0.023137540158537303	1.4796646783868614e-4	0.0021693604192368557	0.8599308777169882	-3.8472623523855184e-4	0.00789950392047575	0.7921549570637192	-1.0974179537610979e-4	0.003022600510390882	0.759941031086091	5.704632437215128e-4	0.0024538238345129812	0.8094763752986937	2.1394131609300276e-4	0.001978575953145722	0.8434090224099847
Chr07N_25737077	0.03916821619712454	8.162362987636951e-5	0.0019780700996392493	0.8387019036466237	7.304827213035208e-4	0.007700049205923195	0.7729812688086423	8.42103502888488e-6	0.002902949576690983	0.759885079539548	-7.518576592447885e-4	0.002531949442531939	0.7758208913739136	-3.709396205361698e-4	0.0020561087033926515	0.8129315105929296
Chr07N_25748714	0.03650397378875091	1.4925404183085449e-4	0.0015927725048229323	0.8729374722217069	0.004461838243548151	0.016724388615414407	0.7218242257893938	1.705894746010283e-4	0.002740518426170703	0.781517916545403	9.176434603345814e-5	0.0014642182250133838	0.8796434573857554	-5.560902864066784e-5	0.0014621323449539605	0.8804263869848167
Chr07N_25753918	0.11186571955952096	4.295687920651223e-4	0.002826155749107868	0.8408881859080137	-9.437586379881053e-5	0.0075589195658463705	0.798318857544469	0.003398843566268776	0.010147865644630166	0.6017330486583532	7.205520427572868e-4	0.003285151394708177	0.8213733829890085	1.189713371349617e-4	0.002509062647412527	0.8633949500978526
Chr07N_25759702	0.05799726266750953	2.34625387460097e-5	0.0024120561599376357	0.8406898740834409	-0.002046339904721689	0.009036245367785259	0.7460438765086737	-7.960972151951335e-4	0.003679548055324965	0.7242172761747212	-2.01122395725592e-4	0.00195506237514009	0.8415015607952491	-0.001260488948176613	0.004468748348752244	0.7793253050445361
Chr07N_25759732	0.13910054977828792	-2.708966589413004e-5	0.0012322723999223307	0.9065399382128688	0.012268133832916996	0.025973192792041244	0.6048535898538353	-1.499838476731877e-4	0.0023321069012625173	0.8197939515614296	-1.0366870086259779e-5	0.0011495129727993468	0.9093688627197132	9.514351466025142e-5	0.0012558485632284191	0.8988758483223941
Chr07N_25760358	0.054177930285186374	-3.403659339795447e-5	0.0022158849052875606	0.827430997072945	4.987414580918008e-4	0.006174726667606584	0.7840670565310928	-7.828996280550835e-4	0.0029323763463225037	0.6708486156146861	1.2112336801222054e-4	0.0016910674901653288	0.8265361572448056	6.711607193909223e-4	0.0023686818404379407	0.7698250674131869
Chr07N_25780574	0.07290454722863889	4.91632440327474e-4	0.003009686757241226	0.8194169051228776	-0.0011234308739110997	0.00868696367760169	0.767901684002094	8.68428966035477e-4	0.003645316836241029	0.6962843446725826	0.0010133490777816034	0.003336543895223591	0.7653301076160208	2.2444902460758803e-5	0.002300815027235973	0.848700999380479
Chr07N_25797275	0.24466906646364603	8.098705307599866e-5	0.001366790837730303	0.8969720846583316	0.024119678339127384	0.04776678150643973	0.5360065686301902	6.34984213191735e-4	0.002836117578223787	0.7774409683550716	-1.7186132883259506e-4	0.0013484346938561695	0.8862129246935002	-2.476321580358148e-4	0.0014671765725017254	0.8766335211018281
Chr07N_25798657	0.5855188352952971	2.5089600090226513e-5	0.0021273729890281144	0.9243774881650825	-1.0278088429782263e-4	0.005296368219255838	0.8934165859314686	0.0253493240116629	0.025943060225935635	0.25399532557947185	3.13516430244185e-4	0.002045917605390817	0.9019285216881991	2.3007643205748483e-4	0.0022967739004379328	0.9172856278516505
Chr07N_25801904	0.10324465130107083	-3.149013675657214e-5	0.0013599799206865184	0.896368846639999	0.010456298797336849	0.028135824599055705	0.6478809413665607	2.6130612158336436e-4	0.0025997668284836106	0.7938518742905525	1.237804268830709e-4	0.00134860054653903	0.8850770097060576	2.207163936202748e-6	0.0013398521265715454	0.9003559885844381
Chr07N_25802975	2.2120048077075287	0.012239231401172434	0.009501938589129323	0.10448406675755191	0.012062721073149716	0.01032941445348728	0.12547317588976256	0.011720734424117835	0.00882356056633298	0.09592911882885156	0.029957671647977364	0.00761348037616026	0.008478078535683106	0.009925930505820475	0.00871833285476449	0.13241118846678193
Chr07N_25805415	0.2922268962855336	-7.29446243980993e-5	0.001153318104746698	0.9100292716322533	-0.017077136852495817	0.02503695198653154	0.47120944126955566	-6.031872064061707e-4	0.002300020159233134	0.79273259899513	-1.0029391609346167e-4	0.0010667719585341017	0.905427795353304	1.9311032258635745e-4	0.0011847158618427235	0.892424703530155
Chr07N_25825212	0.1404560104970052	0.001549377902586709	0.005193942395382502	0.7441066582500621	-2.9646007930970417e-4	0.008489792666573879	0.7424309169316431	0.0014094063789514858	0.004704404542565004	0.6507708559378755	0.0026136499977776695	0.006261620829065992	0.6775421217323279	5.605492398600667e-4	0.003534591219155722	0.7860099068228913
Chr07N_25840428	0.26417450331253034	3.0058862901393254e-4	0.0022254572197839616	0.8578691150877829	8.328222856654664e-4	0.005928332751077558	0.7978230567455462	0.004831131467606241	0.008076477581917388	0.4393336573082308	4.589943416909023e-4	0.002078169117760779	0.8359952413950923	-2.3289035778457484e-5	0.0019430297811589582	0.8657839148514442
Chr07N_25848555	0.11147895811517773	7.66349881715242e-4	0.003660958415108747	0.7725888384170984	0.0011945986855232647	0.006876515862929976	0.7118489998014101	3.5147898437502215e-4	0.0032430424084464453	0.7147122305161594	0.0018775514141600102	0.00429979356411427	0.6636657501291144	8.329440911000501e-4	0.0031858230910788835	0.746109537546103
Chr07N_25890807	0.14975899024453967	-1.6109559799423243e-4	0.0019472251076789345	0.8863080454370171	4.866903360719941e-4	0.008143940820800144	0.8342462303151864	-0.014499575700157055	0.03478690410021605	0.586457482625681	-1.1733080683077594e-4	0.001795556775337428	0.8891464818228995	-1.0156096888051135e-4	0.001939297918754138	0.8952628341967326
Chr07N_25929095	0.056605455635564586	-6.468304690876698e-5	0.0024625205620534153	0.8277719844637461	-1.8999568607665508e-4	0.007128670499842422	0.7670532368058585	-6.764296285097733e-4	0.0032675085520968224	0.6885956636541415	2.4113849610409014e-4	0.0021232456040281567	0.8271920920067855	0.0012920864382405517	0.0043548097566417756	0.759065030318922
Chr07N_25967078	0.03298708959154382	1.850418369975735e-4	0.0020315087481694296	0.8583343763976817	0.0018779743670989644	0.007713060523780784	0.7436401648317681	0.0010142633801044523	0.003197490345645401	0.6869236368516247	1.5722707466098274e-4	0.0015087838772938978	0.8506723716293016	1.505252640833075e-4	0.0017876301931125911	0.8582906129680917
Chr07N_25970600	0.01347162160532522	-5.67481417652491e-4	0.0028337296299891443	0.8273798693808593	-0.0011898523541471523	0.007628753742278244	0.781854959659262	5.992502604757475e-4	0.0029039448490149103	0.7211465470862959	1.1902871580642435e-5	0.001503316382866746	0.8707238445677041	-2.1636573860024338e-4	0.0019194713480975894	0.8565951876236855
Chr07N_25974640	0.01047820648554863	-7.152919327028274e-4	0.003355256227897614	0.8189769621011941	6.571774696714369e-4	0.007659240171113149	0.7923489435933755	-6.075049570479294e-4	0.0032126316626615316	0.7293036855098369	-1.7355091121706395e-4	0.001853757285197402	0.8584495050466245	-2.0725997106051003e-4	0.002315828992436922	0.8654221621292112
Chr07N_25987745	0.34386026639715883	9.283484928737269e-6	0.0011992814707329352	0.9214509205887469	-0.02089877285214568	0.0282837138597311	0.4293310536025674	-4.3718460702332307e-4	0.002102919784253208	0.8187464324551017	1.6305645465795903e-4	0.0011197711813217563	0.898594697649213	2.8805497171094537e-4	0.0013722271628177599	0.8843459810612587
Chr07N_25993759	0.0311677888916617	-7.377940066640262e-5	0.0024234322703134597	0.8465992926559973	-4.6560247936776805e-4	0.007258074187144857	0.7905649205717651	-3.628817720206138e-5	0.00314529141860662	0.7530169640745473	1.6000684784132248e-4	0.0018989477437701568	0.8380448132922941	-0.0010288202263177295	0.0038328526348730915	0.7800558237212549
Chr07N_25999189	0.2938943977058539	4.0715002326097525e-5	0.0010489875983931308	0.9262237532868082	0.022233637983801215	0.03177087988708585	0.45682882162693195	8.409698944521186e-5	0.001951219818464419	0.8649596220037119	-6.281528075256857e-5	9.781816323262158e-4	0.9221149928882535	-4.415626716095941e-5	0.0010185914112872637	0.924671330456559
Chr07N_26004457	0.06664243063456923	-1.583311216941975e-4	0.0024520126280557952	0.8493662393459933	-0.0012815426285348222	0.007243634369984429	0.7470527224118154	-0.0010741157732148037	0.0036775616914684695	0.6773170305619569	-9.065131763086305e-4	0.00274741454884652	0.76012666687965	-0.00061385960439153695	0.002731729864408579	0.7978830588528738
Chr07N_26030448	0.010977568408772887	-4.3776191961007234e-4	0.002495295895750603	0.8378732811495693	2.970173785681766e-4	0.007655956622491972	0.8063827652114319	-6.806317047229404e-4	0.0032975621308232905	0.7223257565572327	5.295781741347235e-5	0.0016342804781913707	0.8681090278482134	-4.980905611430353e-7	0.001841710760769101	0.8684701093385108
Chr07N_26033127	0.5313090665062392	8.208778634078574e-5	0.0011822236028815626	0.9401982968001629	0.04834632475826581	0.053262532289639945	0.3041750066681827	2.0908940691699617e-4	0.0018578538178805756	0.8886234997136607	1.2339319638037552e-4	0.0010989050168475573	0.9333336100033831	-2.1778842293188e-5	0.0010216968250024866	0.9437017536612928
Chr07N_26036887	0.16568402280541725	4.747078971885611e-5	0.0013131174564170451	0.9030347689497017	-0.01388636499185025	0.028129619341718592	0.5785527983187846	8.009194790126805e-5	0.002329362322267161	0.8303070360053448	-1.4130758879046598e-4	0.0012869154677804038	0.8906522834532157	-6.483663382782014e-6	0.0012681189894169032	0.90899040251236
Chr07N_26060507	0.4801432585223452	0.010175586409096382	0.01224620919328206	0.41730937063604223	0.004832820931612488	0.009905802477040301	0.480439332979699	0.0012032719011935758	0.0067864143837029454	0.585267441213897	0.01086921996202299	0.01169696603748662	0.3793559212349994	0.004605913105908634	0.0077947145541782704	0.4913224489090834
Chr07N_26065306	0.028337264743115858	3.653557744022956e-5	0.002051359232998813	0.8529597193996428	-0.0017316757495260857	0.009206582916539708	0.7613300051935248	-1.0148915221723603e-4	0.0030048636398867803	0.7759426546809838	-4.686685740038966e-4	0.0022339646210608596	0.8213683411527236	-6.994293941766768e-4	0.0030631305542075833	0.8095666580180383
Chr07N_26065577	0.32735880606333945	-0.001785563178889482	0.005591489613112949	0.6677623817618363	-0.0029714792692167855	0.008214397513968411	0.5914377313533004	-6.100132110493208e-4	0.004481601504251347	0.6637250666303043	-0.004414271736485933	0.006396616498250777	0.47529468865077096	-0.005443207909979941	0.008498920011034014	0.485284310174123
Chr07N_26065710	0.030352196121396707	-2.4323509567452485e-4	0.0027900789976828097	0.8606781048061154	-4.840211405235109e-4	0.007818892468115301	0.79022826319593	-5.332476082214562e-4	0.003678421235454724	0.7454281576896136	-3.9082872210754744e-4	0.0024539168786951995	0.8331574059073044	-0.0010703153377889902	0.004395385497518731	0.8004800308663844
Chr07N_26068333	0.05056169262119419	3.3184361798902786e-4	0.0025370442765261176	0.8339827941273673	2.6524096877749467e-4	0.006462678195012969	0.7907975907128009	-8.051214590343338e-4	0.0030722286572533197	0.6812772373177249	7.089895618023198e-4	0.0023436586626992724	0.7763852366782656	4.006747375137014e-4	0.0020770224116922055	0.8092498255703124
Chr07N_26073286	0.22147063447519555	0.003948745328645674	0.00835343538275849	0.6621414203887022	-4.5123086722919015e-4	0.010113684006857308	0.7201537191001972	0.002733614746661961	0.006361465922508578	0.6019011042888265	0.0029140940722491215	0.00568319794098685	0.6303110909058799	0.005097810340417761	0.00943397801083315	0.6173642773082115
Chr07N_26077393	0.03303645483499948	-1.8850203847741153e-4	0.002544096455968034	0.8651667642775253	8.828554119367189e-4	0.008562538552891222	0.7769164081026022	-5.622046201793242e-4	0.0035691249537873676	0.74187417560671	-5.535262199129268e-4	0.0026375057180025767	0.8192353590279103	-7.347605116452386e-4	0.003399788455613494	0.814403564956947
Chr07N_26081431	0.526639812234627	0.007245723105456494	0.009667073157969176	0.4260918245878509	0.005514378390082516	0.009651825389286188	0.445067717341158	0.001606439741106931	0.005861018910314439	0.5469095390355271	0.009346480480380144	0.009500445857659096	0.3299390680151135	0.006281218049269508	0.0080505778512159	0.39561670037547836
Chr07N_26084267	0.08016334984458456	3.9596091934803184e-4	0.0027869290457406735	0.7987504214899268	5.057828546909708e-4	0.0060116200649658665	0.7479204445722579	2.3477407293758645e-5	0.0027861218957201655	0.7374100488529489	0.0013844886792625044	0.0031424485101367913	0.6811287059258342	7.810864457005047e-4	0.0027133459892252094	0.7414297713199187
Chr07N_26086239	0.015062939304999662	-6.603502064090165e-4	0.0027688905936690215	0.8066785928789231	8.703801838648602e-4	0.007277914859270748	0.7906327780929073	-7.623697779763679e-4	0.002975412612373432	0.7029435371399845	-1.8432900888213396e-4	0.0015968502468414988	0.8483119822942515	1.502385107622787e-4	0.0016589197954222019	0.8443028576929097
Chr07N_26094301	0.10145039332770345	3.5796302937361323e-4	0.0028151257409024136	0.8476988062588573	0.0037502088818057696	0.011209920763578535	0.6969178765297084	-6.803024609091624e-4	0.0028337982705674268	0.698753287754241	4.6880260150302533e-4	0.0019915427577178544	0.807054437064785	0.001151222842229462	0.0036653605822239517	0.765501360322455
Chr07N_26116963	-0.0035857864421980504	3.2031148427745824e-4	0.0021159793861465106	0.8466903059915415	4.410532025859334e-4	0.007668125044263522	0.8022745259697689	-1.7124710455655758e-4	0.0028390018298096354	0.7662710958069273	-1.2550179664556362e-4	0.0015560510724787198	0.8605043141572812	1.0073580763391708e-4	0.0017977949965429297	0.8721512587865167
Chr07N_26133964	0.4186537786292284	1.6000490776937626e-4	0.002051708664376512	0.8702523995808258	-7.144623973981032e-4	0.005959981417886356	0.8415234732144442	0.007844291377704878	0.011260879751548023	0.3434717963166737	-5.699665739642165e-4	0.0021353763404101064	0.8297818068626917	-2.629930894104566e-4	0.0019098993916792026	0.8515536480426743
Chr07N_26135658	-0.0033480267993773855	6.018712535155747e-4	0.002580157165542385	0.8105268837579723	-5.5591529092167e-4	0.007146136041357855	0.7963953405923152	5.4443695286919585e-5	0.002701311224154198	0.7705450223157567	8.643207649538742e-5	0.0015306678337462633	0.8624559124700575	-1.6822187354154054e-4	0.0016197459668592625	0.8460437297449654
Chr07N_26136756	0.012788659024267613	-6.264416178885099e-4	0.0027150125007535954	0.8093762886469376	0.0012580280672035936	0.00820921848761149	0.7757183804943707	-8.394370685317179e-5	0.0027284911578860866	0.7678397167380446	-2.3949506494464525e-4	0.0017282167847612925	0.8430165634131369	1.5861920381632138e-4	0.0016771991125140453	0.84593409089858
Chr07N_26147466	0.011156016345148281	-3.0873833257654764e-5	0.0017873050042300795	0.8751688710672453	-2.1531072289841948e-4	0.0077091576381053675	0.8088144471619767	5.896619098184218e-4	0.0032764576457381743	0.7322915358922544	-7.857997020661715e-5	0.001696839118888828	0.8720713705547607	-7.225777404937517e-5	0.001766034925589935	0.871612881963898
Chr07N_26155362	0.05986492639896851	9.692845076731038e-4	0.004073979433063943	0.7997072057352199	-0.0011217649237442449	0.008063216600023857	0.7659375796219774	-7.715916480176708e-4	0.0032970813284169415	0.6969644420944867	6.206509984514842e-4	0.002573006259001471	0.8042326380565868	3.038200621038326e-4	0.0023395877030239565	0.8371031748564274
Chr07N_26165428	5.664000267335148	6.648101864760372e-7	1.2799794145991993e-4	0.9998912306794072	6.624631327383817e-7	1.4004872309114925e-4	0.9998935178611059	0.07347728911966743	0.011601396242744281	2.3776963661905518e-6	-7.331465561164344e-7	1.0396244401154837e-4	0.9998791525483525	1.5793158001815554e-7	1.0706722899034114e-4	0.999912133610967
Chr07N_26173302	0.07249971941620575	-2.0006734777328002e-4	0.00199259189001306	0.794564860998202	2.9039882712107544e-4	0.00576456974913651	0.7636210024435591	-9.186092716344037e-4	0.002766385000865174	0.6389975347548705	3.9421751125415363e-4	0.001722992800043502	0.7786440623083772	0.0012072059172695902	0.003034923018422077	0.708145811995639
Chr07N_26177955	2.942674606466796	-1.8100405012549078e-8	7.521108883759194e-5	0.9997606814118676	3.134001133794947e-7	3.8817237067432294e-4	0.9996135590799232	1.2512050067550161e-7	1.4333002603614408e-4	0.9995584448550894	1.7718990108445522e-7	7.790938174608601e-5	0.9997480703848259	6.56794185297381e-8	7.58421100686759e-5	0.9997588002053485
Chr07N_26179217	0.6006216960087694	1.0680603980530808e-4	0.0016302913141522763	0.9270578198225687	2.0766418587342837e-4	0.004746064645592527	0.8986564077537008	0.03399297766485733	0.03227692704868126	0.2462026866341696	8.648899828515825e-5	0.0014589459553878295	0.93130654721514206	-1.9856521177286004e-4	0.0016253438876614882	0.9152358626208591
Chr07N_26222748	0.30631453473593667	0.004536935752384212	0.008481644703024148	0.5798837391579084	0.0017633829115500737	0.008785201262788502	0.6177250613196366	0.0034149197129653584	0.0069244119115340706	0.5187103927592929	0.006883185034114874	0.010440807309459154	0.5222279319701558	4.989456173806025e-4	0.005162907122945445	0.7273633581203852
Chr07N_26236746	0.13425333287805657	2.5933089925370783e-5	0.0014042410561678196	0.9006708133343216	-0.01659213976316866	0.042900374691191685	0.6236722071097299	-1.9907500078524058e-4	0.0026000227961813995	0.8065469341836746	8.136688342109837e-5	0.001365150692229914	0.8940511052894379	3.089316984337264e-5	0.0013797595980965336	0.8993530551890265
Chr07N_26241471	0.030784501738506775	4.717481069901843e-4	0.002694413191837225	0.844294859544085	0.003043864340991524	0.011313287062922912	0.7366708532867534	-2.86065249868551e-4	0.0027944333012286655	0.7625971153615727	5.832932228810948e-5	0.0015754019704332831	0.8784430573340799	2.6683024414884087e-4	0.0021475426229529255	0.8619708678674116
Chr07N_26245601	0.0025982239017700976	5.8699434702816036e-5	0.0016826322310790856	0.8762030867210462	-3.538674737134808e-4	0.007932519069964743	0.8000990792733519	-4.040533809915376e-4	0.0030485229693983	0.7457839172937344	6.122804211375086e-5	0.0015393778657830605	0.8714575185849376	9.695766770440598e-5	0.0016108135066178057	0.867203436623228
Chr07N_26251285	0.01076958849460675	1.3729957371149334e-4	0.00191002122361952	0.8650606476025319	4.893018656783267e-4	0.007814129950403826	0.7963519878073497	-2.8789060391329156e-4	0.0029925615084789984	0.7563845108255559	1.084725470652803e-4	0.001664070161786853	0.862636930678518	-4.7760112938404787e-5	0.0017890698801378065	0.8743367548363143
Chr07N_26262233	0.36383105441882746	2.536145890183443e-6	0.0011057989121818553	0.9341588319783284	0.055548759190022765	0.07930434340867314	0.4240527876771022	-7.199680169259766e-5	0.002073849239282396	0.8745784682863728	-8.407047872908282e-5	0.0010912031122955752	0.9234635064774673	-2.7621866034074727e-5	0.0010881554898600244	0.9305766081829361
Chr07N_26273575	0.16719040372463237	-1.2610020389790396e-4	0.0019446634830928848	0.8897373330218339	-0.006425749890304017	0.01800876449286765	0.6862808631086023	-0.00222044197059726	0.006075241055196585	0.6461403290679918	-8.583044711701471e-5	0.00159876716830379	0.8896161648302193	-2.0267234171890248e-4	0.002192528564353002	0.8886225565096504
Chr07N_26275555	0.03119902332947307	3.135755363182945e-5	0.0019953996792188124	0.8713895617384269	2.2871711933506491e-4	0.00755190730898661	0.7986099394808521	0.00100322409646261	0.004004948388098801	0.7008561094914669	2.383218479833801e-4	0.001876274848146004	0.8482338841990458	1.5384404012619657e-4	0.001985887349576562	0.861205128386633
Chr07N_26294392	0.3025203559049833	7.6104517724683e-5	0.0024892461214126665	0.8643902978087583	0.0016147186621957162	0.007542043446127724	0.770524481528549	0.005707707768230387	0.009634382246843255	0.43474501665284376	-6.571547387422085e-4	0.002500895045667382	0.8124762893119275	-8.057474681803248e-5	0.0023270775501868803	0.8504272127522352
Chr07N_26302358	0.12249880332184841	-2.717706400174088e-4	0.0021292395318279283	0.8645807782010637	-0.0012456908422352842	0.007345077475846157	0.7857462506137871	-0.002672471998014686	0.005784632898997071	0.5707735442548105	-1.5190442028848914e-4	0.001611072568796511	0.8710049819197787	-5.569406129197233e-5	0.001899235022108004	0.8808822638925518
Chr07N_26302470	0.00963253308354589	3.3752819908216316e-4	0.002059133164714555	0.8443395422496572	-3.163802166198613e-4	0.007698477358346441	0.8037940037370696	-5.674610386399039e-4	0.0032511418605304996	0.7341307291327488	-2.5569399240344755e-6	0.0015320880267759747	0.8778451316346082	-5.371384127064223e-5	0.0016047149202104447	0.8716012164422348
Chr07N_26324842	0.33690897172823286	2.136241303731625e-4	0.001829729504696521	0.8858859955645596	-5.428052103804581e-5	0.006163314100646347	0.856813470381355	0.02116873267541483	0.03159000143852335	0.40968672091266756	3.4841608505906505e-5	0.0015973515564408935	0.9076978406511742	-2.776899607397029e-4	0.0017718821384150568	0.8744772901502275
Chr07N_26327357	0.08368242242151773	-2.3568753189337496e-4	0.0030709801726525403	0.8374540568324289	-0.0010383548401409967	0.008125029415802882	0.7443113432062727	-0.0011383830680116581	0.00442895461470478	0.6837137951695974	-0.001701557987777	0.005285311319412329	0.7473595151404346	-5.587551895910477e-4	0.0032902202947601524	0.8116680270249039
Chr07N_26331255	0.3201260160823501	0.0022584147227266193	0.0061269985084123355	0.6411586952473121	0.003231536295862906	0.008770412777676685	0.5716360133765986	0.0014062963281529833	0.005237495820502149	0.6031679945596342	0.006132280729771973	0.009099166419326314	0.4858493841504062	0.001938732935306707	0.005195859445645479	0.6212201865837532
Chr07N_26331263	0.2324844128872491	3.2571009795532945e-4	0.0019046411016003196	0.8505363843184353	3.2493957080725606e-4	0.0055027106521013825	0.8176895508862512	0.004255748733444067	0.007342340906875035	0.45763862005582234	-1.29908356443294e-4	0.0014149349039720579	0.8673525767613834	-3.017987070068389e-4	0.0016427069163936197	0.8426120671709085
Chr07N_26332555	0.06566961287860083	4.293814250337905e-4	0.0031577882373714714	0.8264851197189572	9.70763894307344e-4	0.007954873566192682	0.7486502763775672	5.466813198219687e-4	0.003684908344119571	0.7238828056663388	0.0014955165556572966	0.0047532618576407	0.749967191469471	4.692591550679731e-4	0.0029723878208162326	0.8152888050893021
Chr07N_26335589	0.1957886931289823	2.7061952482708505e-4	0.0015244992800225062	0.865963729259374	0.01170476345240476	0.020548643468287463	0.534781221513517	3.436665434443323e-4	0.002179288636522919	0.7937543036662718	1.8659108883356168e-4	0.0012645050441363215	0.8738756888365959	-2.782764294839212e-4	0.0013823176342371102	0.8613980700068206
Chr07N_26361350	0.42700493905330233	8.007473130823482e-4	0.0038654173867052628	0.7849828592098859	0.0017760210380006866	0.006635722085107873	0.7147774821941433	0.006816775052454646	0.00880526465816479	0.33708347865532984	0.002228340514444941	0.004812954410772202	0.6861127735194771	0.0012162963097560853	0.004196830584821788	0.7684980520352939
Chr07N_26372639	0.018031536182173177	-6.78383970445862e-4	0.0031763958849986593	0.8217172789347036	-0.0022547401786088108	0.009537840000082362	0.7444119430767968	4.533525166867888e-5	0.0028053878694018733	0.7803899355297004	-1.2193040590374858e-4	0.0016522986331058138	0.864464951058683	-1.0292777668320627e-4	0.0019219227698011987	0.873054166337491
Chr07N_26404921	0.1277210067068478	2.7479375064767417e-5	0.0013817145966397012	0.8970065354536212	0.012702436680833361	0.0319319490985359	0.6256613689922281	1.55206193491682e-4	0.002508554679952751	0.8063656921150606	-1.9172502273498516e-4	0.001421811814074687	0.8767148648820067	-1.1968507541179541e-4	0.0013843979457788837	0.8853519460090115
Chr07N_26408323	0.014058582352395198	-7.10209258832957e-5	0.001797649234139972	0.871455819843129	5.306161510809125e-4	0.0071889861507705025	0.7892250347950176	6.900741129723096e-4	0.003000478659350496	0.709748387788399	-1.4577719074000575e-4	0.0015348125044397844	0.8544510667750624	-2.350580874165645e-4	0.0016976582733694546	0.8439906581988283
Chr07N_26408670	0.1889610788851495	8.489123489861564e-4	0.003990312382571376	0.7588818744470062	0.0011106069746001238	0.006622795857405639	0.7126936038691971	-0.0010868840972419313	0.0034475315356569535	0.6034211857410019	0.002164317242435179	0.004408032379505708	0.6222602246679962	0.0014793691217565043	0.0038478811138361432	0.6705360957157592
Chr07N_26609253	0.19540590238947006	0.001162664822966504	0.004775480218941493	0.7349818691498795	0.0010342708488294168	0.007721462830827753	0.6843457037302778	0.001604428748127288	0.0050394463442843766	0.6211099939456421	0.003965399528027046	0.007816773548618457	0.6048802459103061	0.0010097319105145917	0.004218192503787297	0.7265296359083285
Chr07N_26635424	0.17247582629490305	3.0324041685263796e-6	0.0013594440289807254	0.908401036892417	0.01721483057064082	0.03720533143759326	0.5813508000356551	7.809816109101781e-5	0.002407591575071188	0.8280779066462636	-1.5270230368107955e-4	0.001359491671748294	0.8893490158291416	-3.328657716896728e-5	0.0013253908524085412	0.903629051713157
Chr07N_26674647	0.5495087747207875	3.691213904518408e-5	9.051127842930194e-4	0.9465517548643704	0.04173266686529888	0.04279675981995492	0.288963279851226	-3.15075664869888e-5	0.0016027340579180596	0.9149653324364297	-9.19699355663789e-5	8.837411359586941e-4	0.9388220408595771	-1.2221387854985367e-4	9.834023290965002e-4	0.9355061538892459
Chr07N_26688900	0.6071672719372408	6.074406940209157e-5	0.002354733118899563	0.9170192280961819	7.860145042894796e-4	0.005509362920620801	0.8630822028958084	0.027491091796417965	0.027380718908499198	0.24426145964748655	4.973477873137937e-4	0.0025450601122658893	0.8862716132826339	5.1620240158950605e-5	0.002250433515828251	0.9149949765319885
Chr07N_26689591	0.012720083253357245	9.252806459626756e-6	0.0019307827969304364	0.8686122215217476	9.713270844167772e-5	0.0072376398512315285	0.8053956485297801	-2.155879078410417e-4	0.002905648730902829	0.7562016948296595	-4.572674399961999e-5	0.0017056455976267712	0.8700471042626721	1.3007167423178772e-4	0.0018396937668455065	0.854919757715101
Chr07N_26741566	0.12565619810766226	-5.646864778866095e-6	0.0012157636660757726	0.908031970399295	0.010385937839269496	0.021475909220997777	0.6049636841791799	-8.179232657729916e-5	0.002271060630483477	0.8270465988108402	1.426646550827809e-4	0.0011861349270767699	0.8884674666205209	-8.279386756346553e-6	0.0011791837476256045	0.9080426036478957
Chr07N_26758135	0.1750933176749242	0.0032160705660814848	0.007672613061283944	0.6896499331044483	5.485246975783175e-4	0.008757308916190651	0.710759312390089	0.0025320263854790312	0.006226195994124656	0.6045159814013751	0.0035931728338348175	0.007451008691336968	0.6533446103091288	0.0026598251108872835	0.006656655725019476	0.7004938992310816
Chr07N_26758143	0.11659090519953508	0.0010815766802796788	0.004712791864707658	0.7833032492073773	6.847682557500959e-4	0.008233532619462343	0.7344593281879754	0.0011315068283906523	0.004880753352045545	0.6879570263094388	0.0028324166794092714	0.007140796557315655	0.6983223757633831	0.0016491145115340848	0.005283528747011671	0.7449362635812036
Chr07N_26783186	0.022873810432836136	7.631793273931641e-4	0.003554635651172237	0.8127805965486935	-4.44413450097998e-4	0.00775335813046296	0.7923574489069474	-1.1657825439205084e-4	0.0030768409469628076	0.7620253449059498	5.177609674587596e-4	0.002551983209146066	0.8214162837293857	1.458722333257051e-4	0.002193590679690582	0.8598932841667248
Chr07N_26800370	0.14674382877595796	-1.992331074502323e-4	0.0023959409885665954	0.872788349196323	1.0663230344955938e-4	0.006844306850206438	0.8201345784397881	-0.003756735249812522	0.008740221472558311	0.5549754773754447	-4.588764170746398e-4	0.0023220525187858795	0.8405982525262259	-4.7687774901693626e-4	0.0029077483677562637	0.8548292658391619
Chr07N_26802731	0.08106014704969362	-8.688782650295535e-5	0.002731368914146217	0.8338993981490017	2.4441267687242823e-4	0.007709582143187339	0.7759366745703576	2.6924341758036044e-4	0.0034029100838455476	0.725880531315298	-0.0015399205772285462	0.004609161973203867	0.7318484166692487	-3.498790772092975e-4	0.0026350873206798025	0.8041323783261125
Chr07N_26837505	0.15311447254175212	0.0018390327472924074	0.0057466452436473235	0.7336485307950085	9.067758436025832e-4	0.008181097596488447	0.7095529807198487	0.0018010362113703264	0.005468725626113512	0.6367248668046371	0.003549684041592523	0.007813080415292026	0.6612749905750785	0.0016284994742466754	0.005208589552461662	0.7341622061810407
Chr07N_26858960	0.0017433334122216367	1.3428285640322741e-5	0.0016337186176496171	0.8769905162586601	-4.305984429251649e-4	0.008183229345337837	0.7992655963604027	-3.296608506318647e-4	0.003105271483931122	0.7575227363421315	-1.5469126523504903e-4	0.0016170023387434111	0.862032627592944	-6.108905420503961e-5	0.0016169463716288247	0.8738033923988662
Chr07N_26866049	0.007981185294893415	-4.1162379326332483e-4	0.002023876822127554	0.8313225045144264	0.0015295664136024524	0.008863161247182404	0.7721147580737864	1.8505771378173557e-4	0.0027406168177874753	0.7717409900916208	7.89175063556097e-5	0.0014446292727479835	0.8662620172823204	1.6636616991650544e-4	0.0015515610461152868	0.8549991263487914
Chr07N_26888581	0.29552285189355004	4.4686895645143725e-6	0.001311463809169169	0.9174871991698313	0.023645005994343354	0.03701102997458447	0.467290957730378	9.161462690022686e-5	0.002148418647840037	0.8505026584099082	2.838021539339372e-4	0.001512823133962376	0.8841656232048795	4.1135786018395924e-5	0.001280028788925068	0.9151151252264884
Chr07N_26895116	0.022136261781343276	-2.045938127006732e-4	0.0018694510269010864	0.8374450471325056	-9.427789800785263e-4	0.008161368916913748	0.7680546931372829	-1.038353021141711e-4	0.00290884964649901	0.7556837515462744	3.337980399360569e-4	0.0019322823135307613	0.8297039300529988	6.212381995577327e-4	0.0026483190732680775	0.8059288283377646
Chr07N_26966610	0.410424305718702	6.339258965893487e-5	0.0011236562937050089	0.9302794042448673	0.03686344519669118	0.04757552156896425	0.3774719694304383	4.991129134594926e-5	0.0018927129870110928	0.8827612941276104	1.2166891179686392e-4	0.0010930208324902316	0.9217140950011141	-6.278348349400914e-5	0.001054967429040517	0.9287857455041539
Chr07N_26969954	0.11425291861952565	-9.061210542192978e-5	0.0027109132197686123	0.8130103075640019	-0.0014560237165728046	0.0075748512483213536	0.7078860183735698	-6.293896194222026e-4	0.0034484468506696107	0.6947294413743583	-0.001726513403995444	0.00423460202991373	0.6827352607319259	-4.6218841997029545e-4	0.002643036286458207	0.7775879746200304
Chr07N_26979926	0.21154414973332675	2.9886266349192725e-4	0.0017422585361291693	0.8498555940877945	0.010430548508162014	0.019921878716055434	0.5508497761778938	7.738099493880897e-4	0.0026200880712981683	0.7314427311207671	3.6792771185742776e-4	0.0016305647210295136	0.8379208853696762	-3.047589724440616e-4	0.0015296329560544279	0.8423556941024964
Chr07N_26983064	0.05722267069474502	-9.074328880584656e-5	0.002177735896670739	0.8244901197862711	0.0010792240624295333	0.007491256500419243	0.7514592520072196	3.45408501153563e-4	0.0030975865815660022	0.7386406930552307	0.001040030824637047	0.003108431770444325	0.7468240229829556	6.235455532100072e-4	0.0026622457925648824	0.7869994501426076
Chr07N_26983330	0.07996807351444037	1.8791885056205191e-4	0.002714279928730629	0.8455026172372039	0.001982424790411227	0.008980493618670269	0.7230310460719027	8.041460147675045e-4	0.003712193261365511	0.7060193712782552	0.0013105859276239733	0.004006088253878518	0.7473175342394971	6.767878455574346e-4	0.003150175105415772	0.7985369416933736
Chr07N_26996942	0.03435905487691942	-6.93151290905719e-5	0.002212411672182959	0.8547356783263125	0.001613718249159395	0.009963069398563765	0.7674264011244587	3.4562914162886914e-4	0.003418811616359887	0.7598171352619687	3.336820054178134e-4	0.002395576177344496	0.8446597012723835	7.036648075133242e-4	0.0034630784417319645	0.8235205921151898
Chr07N_27000467	-0.0037794199073640684	-2.6280194823011114e-4	0.0018959168827272237	0.8522303548413607	2.119359929817601e-4	0.007952382621370782	0.8064780990247373	-1.8293247016116832e-4	0.002900242618468775	0.7673285837660925	1.01029610263672e-4	0.0015352919778335208	0.8665275714950549	1.5497339497719502e-5	0.0016207365477193538	0.874295442987449
Chr07N_27033858	0.030797906263332304	1.984160421745013e-4	0.00207507165693779	0.8526401752224114	-0.0016805220897649542	0.008115537534021866	0.7505351533679782	5.836854638364457e-4	0.0028807801331300854	0.7281307476331645	4.727578788173878e-4	0.0017921448222815402	0.8050691492870825	3.615895284879651e-4	0.0019329782290481406	0.8251579363048289
Chr07N_27045021	0.03688342579785322	1.827121817527115e-4	0.0018157833042965657	0.8522426739812178	0.0017137988201956754	0.009498696681957575	0.766877683710821	-6.426569584717603e-4	0.003223219274549857	0.7280255836924003	-3.134638158250513e-4	0.0017645149506189954	0.8363019308330084	-1.4060516827773292e-4	0.0017315688919197184	0.8564704932517127
Chr07N_27047140	0.03256573898811049	6.286567735237952e-4	0.0028965530969561385	0.8147369733950778	-0.0011884041196004852	0.00816037875179337	0.7683560502863	-5.946510152163518e-4	0.0031015353399350435	0.7227840675345026	-2.007413035383476e-4	0.0016859361892201802	0.8426958100906924	4.845730041637085e-5	0.0018834835580562642	0.8677792587855184
Chr07N_27048582	0.37487317175513446	3.69922577412051e-5	0.0012639969944588658	0.910386606836691	-0.02069479949103086	0.02650714613389824	0.40171070679887	-2.913458748046044e-4	0.001984574799849218	0.8352507616582765	-3.7809181078289953e-4	0.0014826995047318061	0.8667344318811557	2.8536707947702376e-5	0.0011833832225084128	0.9118039639008344
Chr07N_27054339	0.23765738185948596	-4.033948716677495e-4	0.0023407389015745552	0.8498179262591715	-0.008909933854369596	0.020489636315611466	0.613268964599073	-0.0020283487026419938	0.004824151295915272	0.6336133111963651	-3.660260867888651e-4	0.0020421327173576953	0.85081070556218	1.8965404322493937e-4	0.0018240886617107094	0.8528197057516389
Chr07N_27058585	0.5003623487339189	5.368964603520717e-4	0.003504869478646671	0.7775674308624447	0.0023053047429974064	0.007251582536200132	0.6798765921802028	0.007485869837523019	0.009547424367844094	0.3033061513834112	0.0019120888783890275	0.0043460009290796995	0.6868402742238301	-7.001623384786922e-4	0.003129078337278036	0.7455072559817737
Chr07N_27058698	0.17972033799757156	-2.3070754340459844e-4	0.002433142163923043	0.7863238573792706	-9.951247249274486e-4	0.006898275336740304	0.7201329805003909	-0.002104224719654549	0.004269715337958765	0.541695302066899	4.2776247824198496e-4	0.002106978489054767	0.7786192829268778	0.0014845328755629553	0.003936651568997394	0.7028251855014735
Chr07N_27063584	0.17994637563284863	-1.28063420459769e-4	0.003430579489616295	0.7682578942896745	-9.741748071223134e-4	0.007000281175033458	0.698525075806646	0.0018493646659477143	0.004861448455117683	0.6173416612669431	-8.385181303598608e-4	0.002748565530418426	0.7140709520506219	0.0031167751503241524	0.0068141473015015655	0.6508380446286259
Chr07N_27070766	0.17126940363209048	9.71304960590523e-5	0.00265587026860703	0.7900647859147776	0.0021435302370873214	0.008005058235138722	0.6492877516627524	4.719179856425474e-4	0.003082068984057361	0.6764428062511181	0.0019941181547309486	0.004141578289172095	0.6278465260124595	-2.0093203545443701e-4	0.002442676156829978	0.776948197682505
Chr07N_27078328	0.32856206072000826	-0.001767547551154148	0.005097720412902021	0.6549855202034975	-2.9786141100319465e-4	0.0066652000903895964	0.6905145186335844	0.0017901943208104114	0.0041328171297770845	0.5170467252149757	-0.0033609605587889488	0.005207508061976781	0.5089167647207355	-0.0012074640057259316	0.0035308484756165436	0.6259984837683163
Chr07N_27101800	-0.007574475761889622	5.694523003318443e-4	0.0029084615707101	0.8260505783846985	-2.8140201428727984e-4	0.00701354227386566	0.800685322887451	5.219078449107904e-5	0.0028117770741788177	0.7776179683190007	3.3491501333433464e-4	0.001908521581526126	0.8367685683770063	2.225524422222438e-4	0.0020592291085247093	0.8562111917049935
Chr07N_27152539	0.2590624401396908	-0.0011174312298046138	0.004374902517259483	0.6872738074210681	0.0028868080500435937	0.009157935412416716	0.6141407418603155	0.0015989038930400248	0.00488203605562402	0.6055983295444266	0.003979069535028683	0.007199806395493968	0.5672351116308616	0.0010187797808832173	0.00405206301259809	0.6950340295011476
Chr07N_27153824	0.15022643969922547	3.400262529816963e-5	0.001446561118951296	0.8983482045472343	0.01140849637386521	0.025464589622132626	0.6041740156366463	4.896987585442468e-4	0.0026626735086192664	0.7762280094645901	2.685638022581765e-4	0.0015480859269434851	0.8674549073725029	-7.504479806740743e-6	0.001390470852055718	0.897407268390763
Chr07N_27157811	0.014277454054005899	1.9675631113525783e-4	0.0019843790939149527	0.8333161347200567	4.898920900775879e-4	0.00672109325098989	0.7776737187560985	6.868635059686763e-5	0.002783352253020674	0.7570062514027986	-1.225607911787772e-4	0.0016383434426107625	0.8413780525408139	-3.610168910334893e-4	0.001965327920954532	0.8158879015485292
Chr07N_27176218	0.02894140039612044	-3.772454142467189e-5	0.0017983336930568296	0.8623944284496353	-0.0017593181503096562	0.0090121627278972	0.7493865901592549	-5.181746432678713e-4	0.002883127920365538	0.7261240203408753	-1.3906330422546207e-5	0.001583975659937575	0.8708779085582796	3.1436646481129005e-4	0.001836992128794889	0.8333263303599283
Chr07N_27182216	0.22125662241794988	0.0026956231760554557	0.006768346018008215	0.6706099448959936	9.013575787273579e-4	0.008651491886875935	0.6748540089563795	0.002085681147322799	0.005856094242056854	0.6018715378610503	0.005027934664144452	0.00928057023854847	0.5943093355370285	4.5511338917290895e-4	0.004499381964341529	0.7563730548068144
Chr07N_27209457	0.59511396985771	0.0011071051683134837	0.0061616763837407254	0.6204573256654282	0.003949313370105746	0.008910270335912126	0.48542353401437255	0.0019198732126595305	0.006004075034713586	0.5345540073459778	0.007698972464357134	0.0077322186606162595	0.29548656898689224	0.010673323949371687	0.010959491541518653	0.2931417332621626
Chr07N_27209907	0.10206970373259688	2.7406551919058455e-5	0.002370729114036522	0.8140212889113958	-0.00028653196324115277	0.006450282296336141	0.7623524173209864	-5.619632436431644e-4	0.003004093408911001	0.6852581812610206	0.0014116493178833141	0.003406450684744793	0.6892442857679908	3.3169036203719383e-4	0.002186587674060646	0.7784532119503969
Chr07N_27213374	0.09881554536992807	4.47403781358848e-4	0.003054599612080084	0.8327647779862779	-2.953450324852244e-4	0.007533669520277171	0.7952016830421255	0.0020032163250577823	0.005193882956305528	0.628319240185246	1.275553202624898e-4	0.002217534711173177	0.8455485124587078	-1.7625788460692939e-6	0.0025329390532655726	0.8518242068906012
Chr07N_27214207	0.20306331105272513	1.472389473591924e-4	0.0036420430405387457	0.7655373218722845	4.4203027638558776e-5	0.007181572994423402	0.7140482465505507	6.212412624725263e-5	0.003771815227088023	0.702740251303537	0.0034148667654383125	0.0066083232578160065	0.5832000529983415	0.0011013793012973861	0.0037798211027877905	0.6900516323388605
Chr07N_27214969	0.7428808304886434	1.841940298267598e-4	0.0018443723559941685	0.936789028206958	-2.703697587594034e-4	0.004733605134086432	0.9277825295904543	0.03288146991307286	0.026831117452796132	0.18521871277257912	-2.337914405014386e-5	0.0013033915817879794	0.9451037316783211	4.8598866999692e-5	0.0016762413115294506	0.9446535904378579
Chr07N_27218110	1.6532970582609947	1.4778017920571775e-5	8.586728538811657e-4	0.9878636265652043	-2.4093308378809425e-5	0.001790256675712713	0.9858646321579244	0.053794248685228876	0.018560853071836546	0.02475230310055698	3.814975257570791e-6	6.735797729383087e-4	0.9893011169621722	-4.3955001622299614e-5	8.473705633564232e-4	0.9851385230187054
Chr07N_27218524	0.0023482606361766314	5.685461380004166e-4	0.0027234692020014577	0.8210407823384436	-8.714014026130611e-4	0.007511905279362119	0.7891817179146026	4.819111632820887e-4	0.002871531050500521	0.7358093202263896	3.1176110432957913e-4	0.001808468841422681	0.8378157567459251	3.4543470442034576e-5	0.0017723326924086512	0.8688570556936702
Chr07N_27223601	0.10526788527713489	4.727802283650433e-5	0.0031203698707024737	0.8100935124342947	0.0015224664688212252	0.008348962747806426	0.722257121491145	5.41475791801703e-4	0.003923971922876374	0.7226960984105352	0.0019889683367817017	0.00538501227935395	0.7069077697181464	0.001276986108937703	0.004322618978814859	0.7466273702472013
Chr07N_27229141	0.47493593102735104	2.242370242712313e-4	0.002014263980745553	0.8619379921356909	0.0011442711754672498	0.005988812605431642	0.8001309876515867	0.009011244159700773	0.012265736002607242	0.3069075121491733	7.285344706134313e-5	0.0015959729775382378	0.8828599228623034	-5.092523491292786e-4	0.002051462535346264	0.8281487455182632
Chr07N_27266712	0.10123889684090671	-1.361796481583673e-4	0.0026129495514519087	0.8533478002326945	-0.003945201580418047	0.01281441963559695	0.7023447704204657	5.240011937140006e-4	0.003149091443885283	0.7171354641761605	1.916702026365107e-5	0.001941232410815087	0.858671111291831	-8.823063105808167e-4	0.0033076973571110517	0.7899197618585894
Chr07N_27267178	0.09546957051080551	-4.631521702056075e-5	0.0016566743163494658	0.8967951334577693	-0.008125451746075707	0.0218426400566296	0.6635384269110923	-4.284766963906084e-4	0.0028647230793214587	0.7785089252089616	-9.661421706707095e-5	0.0014437846041447432	0.8859771147590936	-2.1950914884388486e-4	0.0018508079080267056	0.8768125151855936
Chr07N_27275906	0.04333583302188177	-7.09194791911995e-4	0.003679069770257323	0.817139782784188	-6.428535848306224e-4	0.007099798544657428	0.7746049860859283	3.0642659954628024e-5	0.003308332270312391	0.7425039398577602	-1.2076812173752487e-4	0.0021017584925469607	0.8355416913945398	-9.070709455816625e-4	0.003467942146984279	0.783570810003776
Chr07N_27296060	0.037026688687022344	1.9428679933972132e-4	0.0022613853880460956	0.8495990441979379	-1.7745236417373558e-4	0.006638726702347051	0.7874096842713185	-6.76552650583034e-4	0.002966999051572744	0.6959754213486329	5.857086351816846e-4	0.00212320172992531	0.7906160853357352	4.625553335374049e-4	0.0021125754307924232	0.8061320172232631
Chr07N_27298712	-0.001979163860425257	-9.457261531107774e-5	0.001673718728832923	0.8592288876139473	-1.536018257776611e-4	0.007248180259425435	0.8032069252964227	1.225111450388783e-4	0.0028008827980467534	0.7730103312379819	2.737159608872418e-4	0.001639081959830621	0.838458914987721	1.8077096263684146e-4	0.001659921943895048	0.8504249180004605
Chr07N_27301966	0.07158533024987546	-3.658214938679186e-4	0.0030245763182053507	0.8327804455933221	4.6841897998841357e-4	0.007822271517389585	0.7763721638216569	-8.254035901754187e-4	0.003815199690606763	0.7048012992096012	-0.001273394321652402	0.0038825615865928182	0.7459806147510109	-7.382160157470912e-4	0.003223811813446812	0.790499761582544
Chr07N_27302257	0.15794950099195523	3.200391459137662e-4	0.003816750244875718	0.7562474219454908	-3.1970095090869425e-4	0.0073391472214976135	0.7372936687872472	-8.269924938845196e-4	0.004558596415383891	0.698234430584846	0.0010968196553196336	0.0035690355276363204	0.7159158236341134	-0.0035088211889543483	0.007822978655709892	0.6513008045467366
Chr07N_27306585	0.0660497270301998	2.941987206469786e-4	0.003069829784395683	0.8447138619367778	0.001510731958241274	0.007939606995617451	0.7466902078654236	9.510009762848074e-4	0.004054410125364037	0.7086296279462532	8.719592671175325e-4	0.0029641452592899607	0.7724068898536384	0.0014973703949004997	0.004855773949156016	0.7565541318050703
Chr07N_27340848	0.1151249409995917	-6.039414491227341e-4	0.0037321236603813294	0.8385673709456589	-0.003529491013493322	0.012532347768690326	0.704078313661396	-0.002045034075126992	0.006121291781290853	0.6607178498684602	-0.0012263089968213095	0.004304824108509467	0.7877926249385837	-0.0014096594683720566	0.005231189107828491	0.7974723397446228
Chr07N_27351417	0.19305883067752494	-9.606530282296927e-5	0.002787235350093104	0.7493458773206225	0.001802571816089277	0.007493852805461524	0.6710454167951829	-3.165347052921052e-4	0.003055041701162049	0.6715213784776249	0.002185821810859588	0.004192220799112561	0.5979012082342243	0.001239074929700441	0.0032993612956383153	0.6637833803373063
Chr07N_27355583	0.10940879834053722	-1.88924074916573e-4	0.001969958110481915	0.8011636373970425	0.002054098414080205	0.008372199979455031	0.7038195487165628	-5.177261839349674e-4	0.002728116853247084	0.6967311470109535	0.0011916029092666218	0.002778661443710334	0.7015833485751972	4.521534484568207e-4	0.001992114759509276	0.7726899410156574
Chr07N_27356031	0.3621533123163854	-4.243750161603246e-5	0.001055281916835662	0.9304069011050075	0.024873714598424492	0.031129188033246318	0.4055198783711341	5.4951952582525504e-5	0.0018424237916269716	0.883293388007462	5.177906703841301e-5	9.52484089216579e-4	0.9299040430277575	9.529278712884363e-5	0.0010777295124072986	0.9249995653475435
Chr07N_27365903	0.009080417649460151	-8.108607147209957e-6	0.001710362155908868	0.8780346948238554	-0.0010726645597768747	0.00806250974483461	0.7835422847022615	5.140786421231965e-4	0.002970422646589544	0.7362701087232197	-8.843105210164733e-5	0.0015406573967806868	0.865204999655164	5.671292712791114e-5	0.0017350436683420886	0.876637428720288
Chr07N_27393203	0.07047941147718043	0.0012403793108736773	0.00472547868759092	0.7807531162213026	-7.360039992227131e-4	0.007927149455293797	0.7601222147544922	-2.660695311092242e-5	0.0033373254109358226	0.741846903136028	9.95459773419987e-4	0.0031521976980497233	0.7571773169811106	0.00069256744250157775	0.0030864536558146047	0.7897092591893853
Chr07N_27397375	0.03003923047184111	-6.802695250629896e-4	0.0033856334638269424	0.8281159419794242	-0.0023861677744995732	0.010441534948070076	0.742978435706865	-5.326445537413459e-4	0.0032722402323719095	0.7429303982166202	-1.9954903114894937e-4	0.001971505463306176	0.8603613692696276	-1.9145850159040784e-4	0.0023519467127538045	0.8710563311420113
Chr07N_27404061	0.011453065662848894	-1.653085588796214e-4	0.0016636907753421488	0.8502553146576051	0.0011581958160578943	0.00848981267472578	0.7795412821365185	-1.1923625253863052e-4	0.002792226730200147	0.7646818982704788	3.0950183370552183e-4	0.0016948619961704675	0.8346049427453911	2.825193903867079e-4	0.00174765705168496	0.8386964627136182
Chr07N_27411426	0.2534441303157643	-1.1622272106809868e-5	0.0019449626811046366	0.8813927475809458	-6.925148380980178e-4	0.0058233371240870475	0.8065749570296654	-0.004675033916988667	0.007950861243340598	0.45016118170369546	-4.958559007248693e-4	0.002105443726788035	0.8333341624990593	-1.630175650351516e-4	0.0020913115956487987	0.8796793530768817
Chr07N_27418103	0.49814012673914004	-5.766985554509796e-5	0.0019578090838550176	0.9150651299826185	2.972931726645262e-4	0.005238384692185587	0.8864867760158679	-0.013811679068169522	0.017155114568044933	0.2916539138135936	7.820611272958417e-5	0.0015172780800182686	0.9085742268019206	-2.3432385321267031e-4	0.002263964017823924	0.9119773760886973
Chr07N_27484543	0.7022481539722165	-6.317786295837874e-5	9.791101584105057e-4	0.9552010428533374	0.07213240721946476	0.06490128469179492	0.2218422571998507	-7.388662469771214e-5	0.0015007689760720658	0.9271522859921641	-9.282078364000218e-5	9.511740661540489e-4	0.9510658717235622	8.884382266854393e-6	8.667399273938751e-4	0.9609370427257813
Chr07N_27527232	0.5064176365914943	-7.794965865355726e-4	0.003054057821313773	0.8124966204416192	-3.04948209027586e-4	0.004620521864024829	0.8137867183581862	-0.007240194353198428	0.008360372197744962	0.2736900186849912	-4.978152347160508e-4	0.002084029491363466	0.8232604842240973	3.7250046090312296e-4	0.002040025525007188	0.8209705923613256
Chr07N_27533591	0.22386643718247742	0.0016482777552421822	0.005296032219996815	0.7853988922312726	7.125912963803589e-4	0.006710601980127502	0.7785577011251864	0.004715755724352161	0.00782334727152307	0.4737830507939681	4.7991031593790204e-4	0.002562834173038088	0.8219580051896841	0.0012973884518893276	0.004639768374416905	0.8068351393543688
Chr07N_27693112	0.014806963949375926	4.424916094791849e-6	0.0018064313151746202	0.8758573018136382	1.4380770198773273e-5	0.007668074258209609	0.8023189994080504	6.583705772849783e-4	0.003355333484053805	0.7235050727399357	9.118103094268101e-5	0.0016710772362704966	0.86477681864017	-1.5926651685430174e-4	0.0018632220596489911	0.8611910674607016
Chr07N_27695606	0.003344289844043464	-1.0113424981336052e-4	0.0016648977532704172	0.8707639089950764	3.968470491668573e-4	0.008738018619762408	0.800005316716188	2.3435121459593916e-4	0.00337561018925969	0.7660397116824138	1.1140572068774426e-4	0.0016430870342653537	0.8690191508992783	-2.3342464053672555e-5	0.001621774110113677	0.8801567708453444
Chr07N_27699391	0.02960351059049242	2.038191105709459e-4	0.0023950984176746514	0.8634881721510501	0.0015052827375143362	0.008805752909685093	0.7747448749999724	-4.716230682883582e-4	0.003000527524597031	0.7256941527639094	8.862308560406393e-5	0.001736281078698606	0.861977482018607	7.263109009201802e-4	0.0031563816522249635	0.8102534242048675
Chr07N_27765968	0.702066715742744	0.009986035147965387	0.010749668285663127	0.3214363327084223	0.006475049395260532	0.010582585202880038	0.37562010721737565	0.007752685377004325	0.00940321688471891	0.3144646105784291	0.017851289396713616	0.013783933071465802	0.24461168663687025	0.010490624338404258	0.010545914378878444	0.2980507641528558
Chr07N_27769345	0.20430964156945344	4.21297350638189e-4	0.003184794745976624	0.70635320819687	-3.761806362294141e-4	0.00634026789295842	0.7079716477387104	9.781682397655505e-4	0.0034708921649237814	0.586352617156882	-2.633038516793353e-4	0.0023465220406578926	0.7460381341264306	-0.0032399769317178998	0.006528729035917908	0.5830390681751287
Chr07N_27803601	0.26914290625753384	4.0572049873511195e-4	0.002682311240689005	0.8697914552073681	-4.821022274956489e-4	0.007014277024523439	0.8460900431996676	0.009812937996139305	0.017910208905224583	0.4548829495444656	1.6806960482105873e-4	0.0019185392446342579	0.8824718475622522	1.6077617775795715e-4	0.002348849200786475	0.8939121343332372
Chr07N_27810967	-0.011567993047302159	4.364449391482866e-4	0.0022900159142079267	0.8346308261255081	9.8693207747818e-4	0.007574374434814595	0.7855037036401733	-1.283181428208857e-4	0.002693687103403531	0.7734982014754157	-6.18244891569827e-5	0.0014318667356382844	0.8686601162897443	1.9139880289870346e-5	0.0016033838455269602	0.8762795923393849
Chr07N_27812519	0.09077282943419267	1.4757978897988566e-4	0.002630341010317365	0.8227613483830294	1.1845520081348244e-4	0.006786608853510954	0.7552229081529008	5.631141997490919e-5	0.003120503035122183	0.7422074378593468	0.0016182229017398045	0.00415709746788903	0.6947311078162032	3.894787876025467e-4	0.0024870470734334564	0.7867732376333717
Chr07N_27813200	0.26917642920541585	0.0023413441057139454	0.006198611864529538	0.739591147671874	2.145559349086444e-4	0.007205872412614109	0.7673695230325748	0.00484591849545083	0.007300587369039918	0.446580290549332	0.001375722001710686	0.0035724619714575753	0.7351057128056402	0.0018558074821769784	0.005214897042861864	0.7560910069048945
Chr07N_27850023	0.06044769208839154	1.7024439569434768e-4	0.0018138884747805355	0.8688234538229513	0.0015851957826235271	0.009289914438029904	0.774343764561219	0.0018870080302365697	0.006854000546582349	0.6622177044900046	9.857891239186236e-5	0.0016436919661585675	0.8771145291144883	-3.081649134977139e-5	0.0017219769950676314	0.8741517081742199
Chr07N_27850494	0.09746282663032195	2.4958522412867875e-4	0.0022025525508742173	0.8058435586521862	4.768767378938073e-5	0.006831432544501263	0.7687867400435088	0.0013234716119670726	0.0037016998506958433	0.625113617119603	-6.206228157620205e-4	0.002381084236037378	0.779287472960125	-0.0010812911789609013	0.0034146012679147097	0.7475452605250286
Chr07N_27853810	0.14341627532112414	2.657351615728246e-4	0.0026468986086158365	0.8688182836399526	-0.0010657303858404934	0.008445708449646882	0.7991048028338925	0.003583066608356617	0.008852945880695956	0.5783752917455633	4.573500013679857e-4	0.002462335479940433	0.8430929304520457	7.261636411665521e-4	0.0036095131655005932	0.8418510956195148
Chr07N_27874503	0.3444194130441779	7.134262788987239e-4	0.003270744530246587	0.81234191351067	8.578113116546428e-4	0.0061748013912824905	0.7770627867296643	0.008733770937866522	0.014491258028655401	0.38910186797394647	5.028420949460603e-4	0.002568135555275241	0.8247483902979031	-7.149793905774519e-4	0.0028725581559208547	0.796700409856739
Chr07N_27876089	0.5242976106081821	0.002139944732080637	0.006095734527264307	0.7715788792807772	1.7784551387669149e-4	0.007905639854034929	0.7929294701831575	0.020236929159348386	0.024625517960382075	0.2974147838597016	0.0021878187971705117	0.005651903421783332	0.7588451256987778	2.706256726215302e-4	0.0037516935453171703	0.8534408797862615
Chr07N_27876225	0.1499987078629335	-4.433708567719886e-6	0.001207479620357819	0.9118122420086628	0.013238952049939048	0.027135509811343713	0.5896883356938739	3.679526975569695e-5	0.0022860892503099705	0.8341452594015766	-9.294588869891231e-5	0.0011589839141098535	0.8990278272289876	-3.202434965025814e-5	0.0011801897658295266	0.9075418795836452
Chr07N_27878018	0.10195293027705987	-6.697079013690328e-4	0.003969032043232026	0.8166741571038424	-0.0011020278899184757	0.007573302987007779	0.7431399084869729	-0.0016655483575740207	0.005137687958940252	0.6620340870484852	-0.0014305337655596826	0.004069650872668972	0.7352078890471843	-0.0023953553208293037	0.006597472516828545	0.7227142947201735
Chr07N_27884242	0.06908146203030416	-1.3578168545650478e-4	0.002257405754415528	0.8664440377116239	3.8485134325459756e-4	0.007410805045104201	0.8075806627250055	-0.0016875148413857046	0.004810350183660378	0.6458383789304397	-4.0225475351024205e-4	0.0021514793807861704	0.8314734627071242	-2.1996152065383205e-4	0.002220690282938119	0.8563596471099355
Chr07N_27887846	0.04204902700216652	4.136729089031058e-4	0.0031156607712683414	0.8387152450809974	-6.996611924328917e-4	0.007447271642490285	0.7562120687934692	-6.683618201964963e-5	0.003201668829949859	0.7393628221884982	7.054394421280672e-6	0.0019335680597317995	0.8502094707646123	0.0012044066004400368	0.004168328279575489	0.767594037625489
Chr07N_27901343	0.24267392302507906	7.28641062161562e-6	0.0012885591549456482	0.9154370742351207	0.028540131954125723	0.053010219688116526	0.5182522496794928	-1.0119057656591427e-4	0.0023268338536757095	0.8456638024453308	1.4984577537709398e-6	0.0011971296455567987	0.9173145124067261	-1.2649476214249262e-4	0.001320465211626471	0.9018079396269282
Chr07N_27912082	0.15780403614177288	2.1162988321938873e-4	0.0015315161065740828	0.8752371702671181	-0.013056151766753545	0.03144381679378769	0.6242225013143172	6.226730349971556e-4	0.002868709439263098	0.7627918484889835	-1.0529616013644684e-4	0.001324391323143684	0.8873417708924317	-1.8937225083165638e-4	0.0014407593028646635	0.8764792284213729
Chr07N_27923899	0.14388295334624465	5.2454853963795676e-5	0.0013828105267727675	0.9059764662390175	0.011557954525365913	0.023497539658222932	0.5967344145274958	2.6836263368950757e-4	0.00241495149520582	0.8107811486216541	2.1248994453394923e-5	0.0011877965467750058	0.9075956329376504	8.664400177413785e-5	0.0013610663683562868	0.9011522596309449
Chr07N_27934748	0.24663575294327664	8.646593867043272e-4	0.0031868118061962407	0.6566285642536543	-1.0875388280065392e-4	0.00596995883652063	0.6783048396834844	0.0013992241692548856	0.003454057242064944	0.5356197730348964	1.339576931488822e-4	0.0022648138263894075	0.7423498078980917	-0.0033270003063526786	0.006244709586088375	0.5492496284706447
Chr07N_27975966	0.17356844302360133	6.827671506481581e-5	0.0013503372074831453	0.9013105805910445	0.011816126311448169	0.02526924639562389	0.6051044520289679	8.589924509772553e-4	0.0030405991447268956	0.7474175472818692	-8.549379203784589e-5	0.0012149686206452297	0.8964628261067389	-4.193636454662707e-5	0.0013253482686856044	0.8999334020026111
Chr07N_28005210	0.7940502058956286	2.7832285387493295e-4	0.0021489529262353887	0.9286207458371531	2.976257740735453e-6	0.004165754218793602	0.9229646289660128	0.038287651292300766	0.029002395985419482	0.16543953606874962	-5.575489307307439e-5	0.0014533921352586439	0.9407363283383836	-1.615988373336024e-4	0.0017185116296436745	0.928868120467034
Chr07N_28018452	0.1293052546824664	6.992164038923019e-4	0.00370681952057602	0.7768474064446358	5.401117592307211e-5	0.0070723654954900975	0.7420643842227646	1.2559025959477213e-4	0.003432282427798521	0.730629945162295	0.0021854690499032736	0.005039092393292547	0.6561912363921133	7.668496454619398e-4	0.003176564390372613	0.7453424848364882
Chr07N_28027882	0.22068244498457257	0.0025596409083319814	0.006425066508088337	0.6684791501065279	0.0013322581137433277	0.0076021799928064696	0.6675193864823351	0.0024303649132118433	0.0055523778236251636	0.5663158549443726	0.0035432685619491357	0.006403657514823281	0.5810894079981339	0.001691188252981295	0.004743829539676351	0.6805048102400685
Chr07N_28058759	0.059721790309651517	-5.252954038950538e-5	0.0028148180949228918	0.8311377236488877	-7.359664549785429e-4	0.007595483767438383	0.7744330659517243	-8.031963314419572e-4	0.004073060300245304	0.7233080448451599	-4.198268244048556e-4	0.002446110812569204	0.8124662563712775	-0.0015831453432788728	0.0052416735269559984	0.7586288711134096
Chr07N_28068179	0.024069772225824623	1.844700762651381e-4	0.0019290910457236638	0.838861129779594	-0.001104714828013602	0.008440621411001138	0.7823745492723884	4.485948012922958e-5	0.0029660475443865244	0.7593621059005606	-6.016910848052329e-5	0.0017051731038224504	0.8588619760164805	-6.63267916381888e-4	0.0028182955869177663	0.8054825063943902
Chr07N_28092626	0.011546917425007493	-5.780227107313144e-6	0.0019125523817346444	0.8699792072154926	2.3563904560078378e-4	0.008540514484470747	0.7982884149261493	-8.032464542764332e-5	0.0032104804168694135	0.7791506305207062	-2.865421215567468e-4	0.002139702234522029	0.8498112543777683	-3.6099832434894144e-4	0.0023609843676291055	0.8442920691355215
Chr07N_28105967	0.12496436420868255	4.183758166352088e-4	0.003933184229659868	0.8098462506316051	6.018620556249522e-4	0.00789672185230963	0.7424994482924732	4.860272920353331e-4	0.004362158037144844	0.7308004438842463	0.002244222388394218	0.005696488217473985	0.692221334244713	0.0026642010589340067	0.006919563926587226	0.6918547078689966
Chr07N_28106116	0.06506478864242773	-2.5699691492697967e-4	0.002604580698428247	0.830534678834908	-0.0012921668660371877	0.007905027204646208	0.7371191794064862	-5.558089618204631e-5	0.003117359041733104	0.7556166654076377	-0.0011493323095986372	0.0034851318184702827	0.7455174613457145	-6.545164754364191e-5	0.002222116153993907	0.8346092899372599
Chr07N_28106239	0.1613621602068171	-5.264557539472214e-5	0.0012919687141462572	0.9030839486100383	-0.012849284479295576	0.02590276797534466	0.584149458248278	2.555639480173953e-4	0.0024070028789707895	0.8140963580399299	-2.7093070892700198e-5	0.0011778023408752453	0.9062442203466563	1.2716755456009383e-4	0.001326892575215635	0.8941661010403882
Chr07N_28108455	0.053011344093455516	-9.524210215243815e-5	0.0019893257761285834	0.8397263702528304	-0.0024647535889326003	0.010229052536728275	0.7185738035112074	2.511561688302824e-5	0.0028774783673211467	0.764370579053972	3.676819077043199e-4	0.0018769549319159191	0.8191687473588567	8.30742387900747e-4	0.003023989511022126	0.784294287042565
Chr07N_28123607	0.20532145547643285	3.03404685457595e-4	0.002151734486196584	0.870153805141727	-2.951502362683421e-4	0.0058983232382770045	0.8454389987222851	0.003903824692205901	0.006647906059956857	0.481667504888846	1.174676223486339e-4	0.0014953459605124696	0.8826092189913849	1.3685047451083272e-4	0.002004193884822844	0.8932544521062632
Chr07N_28143783	0.7234462164046607	-6.542100608832691e-5	8.377252590952714e-4	0.956971128795758	0.052776453449676394	0.045158625920710786	0.2158853811839871	-2.217345255582982e-4	0.0015626313020567733	0.914999925430743	-3.39845291149861e-5	7.223274539393592e-4	0.9608349873653919	4.7927141445519594e-5	7.711045470895553e-4	0.9587902391719068
Chr07N_28147355	0.06114132874734085	-1.1494560172703278e-4	0.0020772083216741813	0.8551577587860354	-0.0028321275693636992	0.009762580059899209	0.702909896752408	-4.4113040233040003e-4	0.002842798383259647	0.7383098899753273	-7.26947553139109e-4	0.0022801585921658003	0.776524314104277	-2.443950680756173e-4	0.001910604099879315	0.8325506215976023
Chr07N_28158350	1.1329932754479277	-2.2530493740748013e-5	5.160588542248335e-4	0.9830833948620142	0.07933447939721222	0.04747447676091974	0.08557587069267816	-1.8017051631701495e-6	8.612561299349913e-4	0.9749872902914927	5.830424269649877e-6	4.472446186554202e-4	0.9853943512312184	2.1826938189835618e-5	5.126081719743695e-4	0.9833853371294322
Chr07N_28185255	0.0937628210636657	3.0800040250706496e-4	0.0032537917015621307	0.8179720702527871	7.628652140848693e-4	0.007054503700464562	0.7485847619426295	9.800339563550952e-5	0.0034322281257557203	0.7292073673564659	0.0015466842932343767	0.004051511736056532	0.7022640313451581	0.0015984869677193208	0.00467602833241098	0.7144657307375996
Chr07N_28207580	0.21547884259201364	-2.867371493322451e-4	0.0031041177738866587	0.7595517548020725	-6.01557114888268e-4	0.006089874247373778	0.6993294942205144	0.0012675043335100427	0.0038555429979844533	0.6048666209398265	-0.002531739724781467	0.004728002440738234	0.5865213839756512	1.7606641387975667e-4	0.0028098284531971555	0.7748979355932989
Chr07N_28239261	0.222877049753038	6.165489492372054e-5	0.0017743008162508392	0.8898576751302015	-0.0011558070357927733	0.0077467659798742105	0.8230332897758464	0.005093412295113726	0.010305313245705041	0.4945417135343326	2.873914908779179e-4	0.0017513847972243776	0.8635252717702615	3.96048725629967e-5	0.0017713521441271051	0.8900738488010814
Chr07N_28239759	0.549795018615693	1.8378166231110095e-4	0.0021566550063058893	0.9087367622657238	4.757745148909828e-5	0.004734340587758512	0.8833898718683897	0.013975223967047217	0.016192079777098356	0.2585007875950839	1.4821177801032414e-4	0.0016236345082840593	0.90703401424022	3.3309087512323107e-4	0.00250404786451919	0.9079525922170416
Chr07N_28255595	0.2238342392890927	4.559320886117277e-6	0.0012876597786391276	0.8974597394845603	-0.012110730914461802	0.020283330685172875	0.5178263744658185	-3.6269371726684507e-4	0.0021393374841808754	0.7953154887522843	-4.416360771185366e-4	0.0015089166146367828	0.8381972575717119	4.966487562893732e-6	0.0012215171616540795	0.8974584092559477
Chr07N_28270481	0.07463939570920716	-2.912877878717654e-4	0.003193994622814526	0.8329710415958385	-4.0689766535706966e-4	0.007303642436898994	0.7777241013721425	3.342804503820947e-4	0.0034060545656560293	0.702526271550687	-7.97947584386639e-4	0.0029145607128273844	0.7687033340855324	-0.0015900064457526212	0.004920647028256617	0.7350255052155612
Chr07N_28270581	-0.003995156641242412	5.124750937036599e-4	0.0027787410394338376	0.8355335630691655	-3.095821016787032e-4	0.007245110687185133	0.8035748743179223	5.317758285158422e-4	0.0030895829416107898	0.7384867508868621	6.640164445230423e-5	0.0016257655797102333	0.8729385089873727	2.2778655695994526e-4	0.0021986235756612364	0.8639847171445149
Chr07N_28282954	0.09438256870681384	-4.6715507618149245e-4	0.0034214417236168304	0.822458961728304	-0.0019978981829866676	0.009572739604746146	0.7191975035877889	3.487463553815575e-5	0.003664842821633498	0.7433439765081766	-0.0018535396190914593	0.0054970383142871095	0.7341860283025252	-6.181925808576464e-4	0.0032866864964655276	0.7978866270904719
Chr07N_28318496	0.039797756091579935	1.4492921277342295e-4	0.0021525099576733303	0.8612584175309407	-1.2501454036171062e-4	0.00791793698286322	0.8030984477276272	-1.592636482896914e-4	0.003130598948605253	0.7654303315117451	4.1057068844452694e-4	0.002251516929926289	0.8304636141420203	-8.960844000243473e-5	0.0020767328281393175	0.8672683839676978
Chr07N_28361772	0.12946522145070202	1.340328319549037e-4	0.0014221683868599472	0.8945806707245113	0.010355197727701836	0.020622836921479284	0.5972715405780055	5.0396953379699375e-5	0.0022508033952306867	0.8306064959848001	6.666135919167094e-5	0.0011618584099097134	0.9006124362549053	2.0592497183169298e-5	0.001241140127611961	0.9085514378344423
Chr07N_28364697	0.014410785382025707	-1.7724547944709726e-4	0.002022412625121492	0.8544390278628715	7.229950261430681e-4	0.008133557956128116	0.7915041093730215	-1.1466376987906833e-4	0.0029781913328273493	0.765457281005917	-3.125142827756465e-4	0.0021589438467485107	0.8453325573142105	7.192903674491658e-5	0.0018914241497487777	0.8607685319023705
Chr07N_28371761	-0.009580040229648758	1.4592964268275295e-4	0.0019790637465760715	0.8576881836910443	7.288278526149329e-4	0.006610415062138658	0.7822087577062725	1.5025374430404612e-4	0.0027090220710241078	0.7690029688904748	9.706115818814459e-5	0.0015262196335611563	0.854507349492684	8.09567935555021e-5	0.0017174340644769358	0.857810196968305
Chr07N_28383363	0.43239985167509404	-4.1205859132958144e-5	0.0014200291310479934	0.9266317991893479	0.031617725915611246	0.040253337578107326	0.38191694837807316	-3.039837780142604e-4	0.002194633381698805	0.8543962325907153	-3.2873048447824334e-4	0.0016598807815728575	0.891844890588885	-2.0141231856755562e-4	0.0015658653012407917	0.9079258848691408
Chr07N_28392671	0.02790294993413412	-0.0010014712761084066	0.0032076440067518724	0.7529478638383202	3.429710764217374e-4	0.006330101536712383	0.7871084488605217	-7.12525245968297e-5	0.0026591499761096957	0.7491337586776156	2.178245927987473e-4	0.0015898876325884726	0.816346220060635	4.5586274938653695e-4	0.0018651308513415097	0.7876958287338915
Chr07N_28394953	0.02404697850602682	-9.254931446054254e-4	0.0035371300393817915	0.7781851352646801	1.3137901491004858e-4	0.0064699032336071214	0.7845322849176386	-2.6478138550457706e-4	0.002834598426535409	0.7387247971438964	-6.811773425663289e-4	0.0024366536441189344	0.7812821167211688	-2.8278573854330827e-5	0.002008590160422003	0.8429247803403714
Chr07N_28481322	0.04466360427077688	6.692498781521412e-5	0.0014100241832410484	0.885758101519386	0.0055933544634049264	0.01956994171896429	0.7108831841081231	-5.569833442527688e-5	0.0026661476681971276	0.8011750146779941	1.2239648402577584e-5	0.0013352134030627206	0.8929535377441215	-6.42613795657766e-5	0.0013789848600660856	0.885179102682445
Chr07N_28487468	0.13497121213592442	0.0022344270493219356	0.00633146311199129	0.7188172068604486	6.233482437476417e-4	0.007945598467227075	0.7199749588846369	0.0011119438925756167	0.004643550594485101	0.6700182700364464	0.00295692360006573	0.0068632181713707725	0.6739411859774077	8.91905559550971e-4	0.004137599253606433	0.7703556956389959
Chr07N_28504129	0.2169326716901659	8.418169248292103e-6	0.00135959868567218	0.9073924196516806	0.016331735197895148	0.030605265914095202	0.5409033835442907	4.71515054794813e-4	0.00249597588634896	0.7912918136060804	2.0636651929468062e-4	0.0014283584893986724	0.8829811227361205	-8.922590342166396e-5	0.001325165509026516	0.8950326845472645
Chr07N_28507734	-0.007796683493342823	-7.03742772596136e-5	0.0017138143282297818	0.8759517370940654	-4.873220978819448e-4	0.007821523546528087	0.8010023191334552	-3.418906602612121e-5	0.002835699352983228	0.7840841799646415	-6.348519380976891e-5	0.0015219944519766567	0.8718949027177	-1.2798412019991704e-4	0.0016533380474100807	0.8660087644544949
Chr07N_28509280	0.13325662565694785	9.57530049494293e-5	0.0018035803855052503	0.8791485315392255	0.010209608277629298	0.027023440541621528	0.6312036754712596	-2.2300245467066383e-4	0.0027709099688147617	0.7907483177030047	4.8461727473434515e-4	0.0022508024499977367	0.8382716137067998	-7.796194026882732e-5	0.001709599941718336	0.8791859117596513
Chr07N_28529077	0.31220571178145506	5.995397759129987e-5	0.0010482141940703924	0.9257118400486417	-0.02060610304976223	0.027238731019575916	0.4381234531153768	9.931213057530952e-5	0.0018488477288111957	0.8702160321441813	6.511705401164968e-5	9.504626073642341e-4	0.924083077921252	1.6472059922222475e-5	9.883354021846345e-4	0.9318101907567653
Chr07N_28560602	0.07349080797545551	-1.1265830162552117e-4	0.002417139485465643	0.8207446262609421	9.2179249693489e-4	0.007090815013834708	0.7641561563395849	0.0011560729820587797	0.004015422834585902	0.679555787283316	9.036902163460588e-4	0.002907939390210687	0.7655072713279187	0.0011910830728552569	0.00408629227881167	0.7647391239357887
Chr07N_28560869	0.11362063518545124	-7.944644245541917e-5	0.0028878845622874686	0.7911029163412692	3.750051046082406e-4	0.0071184126977076895	0.7455406339443214	1.7838269888443244e-4	0.003490961776301796	0.7365233481389851	0.001966715027603099	0.0049257399777586554	0.6791023135079357	0.0010409613328660392	0.003572451087619186	0.7341665189272013
Chr07N_28566708	0.02114565164399475	-9.59525273524364e-5	0.002104830846262307	0.8650030811082373	-6.321733870616133e-4	0.007850424732334762	0.7816946464405814	-7.673468343173277e-5	0.0030253029668675774	0.772018195862902	-5.892788465521207e-4	0.0024834457773510125	0.8075057002792332	-2.4567196697607033e-4	0.0020285689884338505	0.8412141178634838
Chr07N_28566763	0.01826824994278429	-9.875233585714172e-5	0.0017680713748003372	0.865691327320315	0.001525815182580294	0.008999344816220608	0.7732804292213606	5.548843492271628e-4	0.0031586229497458903	0.7399101170476681	-1.018447485822996e-4	0.0016376476985516238	0.8689441713979505	1.5011203020773672e-4	0.001787077081357811	0.8639260049228473
Chr07N_28584238	0.089325271171046	5.616592167732385e-4	0.003208528710747745	0.797379735690983	0.0013885143581134944	0.0075879085016318	0.7193523002443168	1.7197098524339132e-4	0.003178022840002996	0.7369186479904186	0.0015920900632192337	0.0042040465714816375	0.705285502882493	3.689344458633882e-4	0.002577652282073156	0.7997783143172772
Chr07N_28585490	0.2595179076230311	-1.721834725206698e-5	0.0010492364501946806	0.9276556381102194	-0.016533023936258797	0.023761022461859113	0.4809639973500759	2.565338094343142e-4	0.0019731336546312344	0.8430511998084063	-1.491992324416243e-4	0.0010196934491974552	0.9065101413402444	-6.306054980337055e-5	0.001009137688468412	0.9201546250145247
Chr07N_28596317	0.12320433177349142	-1.8993879263895138e-6	0.0018141304272760541	0.8797939616525232	0.005049717495243383	0.016372950653555218	0.7086895430374847	-0.0013973104431602287	0.004594083265447226	0.6800697674419001	3.015132969346691e-4	0.001772535109518951	0.8487089935090568	6.388139913979495e-5	0.0017564266832030908	0.8704958555547335
Chr07N_28600342	0.22804336132029385	0.0013579674425274577	0.004450372571783346	0.6899808904950521	8.12023225651709e-4	0.008403774498814654	0.7187719322341327	-0.0016803890426309654	0.004889145777667434	0.6084040309313554	-0.003280516514663145	0.006490614193583102	0.6028218056342954	-0.001013200589529417	0.003877717416002526	0.7055301779308027
Chr07N_28618374	0.08313550273889801	1.0403103686512907e-4	0.002352406853387797	0.8164288277877059	6.770077888625941e-4	0.0071630908704609884	0.745272184616786	0.0010238888211980234	0.003341036744874938	0.6485532252300112	-1.7910282859762576e-4	0.0019391311322085967	0.8236017618068587	-0.0012638641589130214	0.003979129825828416	0.7421909980518981
Chr07N_28634354	0.23709497867582657	2.4025510753191498e-5	0.0017348509157559607	0.8907242965902515	-9.007476808533754e-4	0.006479701336135159	0.8062235674354887	-0.005612345126359477	0.010920861282489898	0.46920744147128324	-1.9460250331562848e-4	0.001605227123708411	0.8705891431325736	1.530552375564146e-4	0.001659041408243134	0.868520783144365
Chr07N_28640540	0.1717274323016231	1.3966039632256898e-4	0.0012832139019087695	0.8869507509104327	0.012488401622868874	0.02369463196027718	0.5622509514194223	2.452867322556489e-4	0.00224535145669446	0.806562273233383	-2.5711113292851895e-5	0.0011487859061708194	0.9026525930441197	-2.759827561586045e-4	0.001384154601338364	0.8689687431899779
Chr07N_28651957	0.07738487860203976	1.407291414124635e-4	0.003006299660497672	0.8330757854955404	3.715242283067266e-4	0.007759719365635993	0.768520864565766	-2.165105740194465e-4	0.003588566417042359	0.7248652103154578	0.0015942469362319747	0.0049305317859610585	0.7423793629617464	0.0010489937049884166	0.003948675908560574	0.7710073493690174
Chr07N_28654690	0.035381332434512365	1.1313112629397387e-4	0.002250921870433644	0.8598716008664564	-7.885303788640356e-4	0.008432557886291318	0.7813945266384014	2.465408036917772e-4	0.003166539382621177	0.7552414002447662	8.279840422090373e-4	0.0032463499283555183	0.7927076111097064	2.484587387175355e-4	0.002205204004629369	0.8398527258063321
Chr07N_28686878	0.3215477783558121	0.001200647115851445	0.004584651658478337	0.744614667494221	0.002403648789422232	0.008098516004966798	0.6672995263187748	0.005794206669900169	0.009473837254557589	0.4282457023228093	0.002896571637615071	0.006242656927331253	0.6649755449742126	2.8390614897829357e-4	0.0037433397509878427	0.8004869118558822
Chr07N_28692062	0.03914049270442608	-8.451026773662842e-5	0.002048203761619112	0.8397867382043804	-0.001039568557034907	0.00797257606144336	0.7553238875870523	-5.122114543854582e-4	0.002995482827007151	0.7121790929609428	3.1972653161261054e-4	0.001940643740467532	0.8255525794431349	8.512899682528711e-4	0.0031840509457233585	0.7840009323924181
Chr07N_28692183	0.014919537861686757	1.6147770148431835e-4	0.00195873686017844	0.8288674340337304	1.8309802333619913e-4	0.006175676898855019	0.7805766952775778	-4.082228632468475e-4	0.002979853489537524	0.7457415894547712	-1.7066863976027016e-4	0.0016289767034071425	0.8376830027174469	-9.702739871148839e-4	0.0032958700263969213	0.7715847570171452
Chr07N_28695455	0.0356695499483016	1.8606063849539698e-4	0.0020121411271944722	0.8339595428111266	9.571816638777985e-5	0.006783331876106125	0.7945955976407648	-8.457597464411939e-4	0.0035417774166381817	0.7092781802571662	-3.2705752200596857e-4	0.0018764815583712834	0.8273608117887771	-8.285981158005641e-4	0.003230711547025382	0.7942109666381338
Chr07N_28714597	0.10992720428267722	7.848578813627882e-5	0.001373156940554928	0.8943849083325831	0.012049115841190675	0.03173005405994227	0.6395780135348594	1.671793215966333e-4	0.002535449614817566	0.805816837406887	-1.5488451632877907e-5	0.0012637500814902348	0.9009822809214074	-3.5028052874000965e-5	0.0013189241278359198	0.8973795654886816
Chr07N_28730348	0.06379311525743336	2.570396372679025e-4	0.0019284005134026908	0.8512842539852579	0.00406392272477991	0.014199927186182865	0.7033685925505261	6.283797734030493e-4	0.003039034192527671	0.7288903096943491	3.010344066418119e-4	0.001879667722177994	0.8459632731267019	-2.452247832233453e-4	0.0017428973912464018	0.8470851077658944
Chr07N_28758192	0.4899147108849194	1.4233814052376986e-4	0.0017346717034424208	0.9058842553900466	-2.4311858362175657e-5	0.004798379348103353	0.8804960430734442	0.015332438351738538	0.019116239168110075	0.2921664903912196	2.1339334074838465e-5	0.0013743627199513703	0.9195823684335727	-1.0968834297294006e-4	0.0016154500072138047	0.8992328686755471
Chr07N_28761631	0.013783450790836087	9.738325744446754e-6	0.0017669826027451117	0.8718024877248918	0.001035602344120352	0.0088889336887318475	0.7796085639469089	1.620249384939905e-4	0.0029507213706129786	0.7634710393973121	-4.93533408450892e-5	0.0016402061832205461	0.8693462614039634	-2.2470652556449118e-4	0.0018204861390336796	0.8514529805120117
Chr07N_28765420	0.026684623067737976	-4.730713619327799e-4	0.002311640106679572	0.8280107803488366	-0.0014414412225936175	0.008419638697448826	0.7709924569343707	6.310677058482025e-4	0.003070677930801916	0.7267903237099944	2.0895651850745262e-5	0.001523253646342858	0.8702992474994782	1.1938260818435478e-4	0.0016389730281119125	0.8578535868825313
Chr07N_28790848	0.13261051303786117	3.8960613966459514e-5	0.0018628719374631036	0.8910370238641461	-1.2721310383079072e-4	0.00707311445644021	0.8320177269480474	0.005552830691663746	0.014659004718176386	0.5761161651849003	3.0001810898971783e-5	0.0016459050717823364	0.8892769449598381	1.600808987117825e-4	0.0020598502184408056	0.8840886701906436
Chr07N_28803685	0.09427785313272541	6.573903548322472e-5	0.0024698221678379315	0.7942090154972252	-8.039293388031513e-4	0.006637028120690449	0.7406054509575153	-2.5451917974001425e-4	0.0031023962277280325	0.7335997389047483	-0.0014470352859214121	0.0034916827573433914	0.6866082814295615	-0.001086529259144611	0.003367680585843395	0.7232501195688699
Chr07N_28820116	0.19104515016569654	-0.0018739891497684031	0.005559611620137287	0.7313645461869307	-5.865514697144016e-4	0.00748635645581082	0.7264255907942778	-0.003078684912156289	0.006222949324314258	0.5569484764476031	-0.0024307968198602923	0.0050014096281665605	0.6519639347079706	-0.0031905676419547403	0.007071098554271243	0.6671051676309869
Chr07N_28850592	0.14192998171621815	1.9252441771339755e-4	0.0035852701043818064	0.7784951013082153	5.673741595138536e-4	0.006885573754961151	0.7382245981887147	2.882331623633337e-4	0.0038466845782768057	0.7168958030541135	0.0018113794537053972	0.004185732077593445	0.6651802742941695	0.0031457315736864114	0.007015902589028048	0.6411881707812994
Chr07N_28858538	0.17354411399016276	3.0982238805716357e-4	0.002880811313421748	0.7757462567442094	9.70354768703226e-6	0.006191536469137551	0.7232452474006554	9.695511069795224e-4	0.0034392560878544185	0.6329477358112368	0.0021280315040816057	0.004154154103144853	0.6070732518625181	6.665041014595767e-4	0.0027581460122077114	0.7250045973097332
Chr07N_28860963	0.023214891038546893	-1.5864408153652403e-4	0.002406793620259922	0.8686823909858348	-2.324618206589531e-4	0.007523073229483805	0.7994831263504861	-7.385936312402879e-4	0.0036590175828276573	0.725869702387401	-4.619075147010553e-4	0.002406415060791835	0.8293318837364487	-7.09540499022503e-4	0.0033878357421345713	0.8208833291394918
Chr07N_28865117	0.2656797933613205	3.0994220176341637e-4	0.0020814953001264103	0.8629420431246102	-1.0572422769751715e-4	0.006131651928822964	0.83891079096812	0.0091931467960045	0.017238988032689636	0.4502309668513207	-1.9869182969565352e-4	0.0016418452760872011	0.8686982118305587	-2.453655394861028e-4	0.0018026748512821869	0.8580776090256301
Chr07N_28873472	-0.004558605075278591	-6.43778789167571e-5	0.0016917579499910692	0.8746425969157994	-6.91645048153959e-4	0.008006581173536847	0.792641182142974	-7.495631485704348e-5	0.002842352238678062	0.7784714913510767	-7.0178443568134e-5	0.0015388833674586007	0.8703785069751273	8.5747505146688e-6	0.0016152316065404756	0.8797246042840219
Chr07N_28874256	0.0924140628168432	-3.143319778802443e-4	0.003002562689252732	0.8289607855661771	5.692435219061224e-4	0.008211230251061635	0.7749892323125422	-0.001088085119476649	0.004145194254376283	0.6803365467953738	-0.0015376916012020117	0.004544755323698822	0.7343257128508955	-4.505994131234511e-4	0.002868096534133059	0.8075931068428521
Chr07N_28875786	0.10227995765013315	1.221056289304967e-4	0.0018722439923536383	0.876507364327031	0.006966458001663779	0.018357528969244204	0.6521996458305226	3.529516631215202e-4	0.002783039236939685	0.7722832223894921	4.688147030577443e-4	0.0020415528424356164	0.832294650385814	9.573274680106853e-5	0.0016954048113302213	0.8759569796503919
Chr07N_28878299	0.17277721167999563	3.740605347062225e-4	0.002191913584082996	0.8439922209872144	0.0035483010174135205	0.013237132578247978	0.726300275073776	0.0037401867565690456	0.010383015849645488	0.5861046999463281	-1.846855674304368e-4	0.001686099321151414	0.857023991885303	-3.2258207832560693e-4	0.0018681475625679077	0.8374224879819393
Chr07N_28880650	0.03274439358573279	-5.75479946264785e-6	0.0019212449363065496	0.8609699667015217	8.087310948421229e-5	0.0065665044996581195	0.8001186017153185	-9.542548994273337e-4	0.003185717612351167	0.6785145890709017	2.0441353498214858e-5	0.0016145664860750873	0.861360304526323	2.0400756696327911e-4	0.0018139052693269444	0.8379167541112724
Chr07N_28883760	0.9991093880593179	1.9957364584720057e-4	0.0018950764286829664	0.9513819486664644	3.4138721612488084e-5	0.0034335896276113604	0.9459388166354241	0.04174637254219777	0.02534761402749075	0.10591083482792932	1.6348772528053832e-4	0.0015626134207677891	0.9529031253313232	8.215200152281078e-5	0.001682251496068921	0.9614726022634245
Chr07N_28883835	0.19759204758859672	-4.4042775807630394e-5	0.0017753298400397634	0.8932283223122062	4.1171469510790384e-4	0.0067138716486052985	0.8227979370115068	0.008615107298836447	0.018897311738273307	0.5152098275684487	-1.9274037574173688e-4	0.0016428922447138813	0.8714234542235387	-2.6139892798857014e-4	0.0017642785484837191	0.8616541325555214
Chr07N_28885503	0.17105067356909362	-1.435284074235091e-4	0.0016885027664186674	0.8760180819874066	-6.656403998403443e-4	0.006222364795003169	0.8117971962227142	-0.003546863773175256	0.006960435841925186	0.5154483659706859	9.902546044622899e-5	0.001399832818849072	0.8774452715059984	1.3050210830841904e-4	0.0015800174748028784	0.8685576127623347
Chr07N_28887890	0.9781392382264141	6.371299894290691e-5	0.0016002898801948644	0.9550803225220137	3.4154610491171503e-4	0.003677066836756866	0.9333909287778209	0.041330564387859356	0.02582376032090047	0.11153619522163515	9.73734209938395e-5	0.0013709350842044943	0.9534950009627912	-1.2580395487347647e-4	0.0015318929194205319	0.9470702888920495
Chr07N_28888490	-0.0012422503931694827	-3.119614467767964e-4	0.0020793597333851528	0.8499210658771218	-3.910699059787552e-4	0.007710005564238004	0.8005930469879248	-5.06711335206815e-4	0.0030803590377934983	0.7393949224797636	2.8411821308425572e-5	0.0015229486743194068	0.8750056724182107	-2.3104896201806124e-5	0.0017196902444721659	0.8769295156056185
Chr07N_28940714	0.029932229233329048	3.913523961430496e-4	0.002051390814056236	0.8398128083950236	0.003195239948696004	0.011649417607177246	0.7260936713759991	3.7491222301348217e-4	0.0027132902544415344	0.7551210297542212	-5.33968586331148e-5	0.0014183192245699867	0.8730022596433165	-1.1498520696812338e-4	0.0015530276776926136	0.862135953297586
Chr07N_28968765	0.0836018244430393	3.713110505663291e-4	0.001967596529992214	0.774175128640216	0.0012686299110539105	0.006560047309288762	0.7012271461336066	8.049965737573477e-4	0.002712067276920148	0.6500565321052851	-7.902528195035378e-5	0.0015911347014499386	0.8183180764402249	-0.0012628762521401816	0.0031301007399351564	0.7007394662295041
Chr07N_28985123	-0.0037802673626333183	4.076647246319418e-6	0.001681189172807662	0.8745818460995974	-6.402616466147559e-4	0.00786798849094832	0.7905209043475903	-4.147617466627642e-5	0.002813392857891049	0.7745766113779615	8.859331190773781e-5	0.0015195777611267168	0.8661706507659889	2.146826157346721e-4	0.0017112563131628064	0.8528249894941238
Chr07N_29018587	0.11020513502899244	2.2209239988355738e-4	0.0017697865639308603	0.8593967353934866	-5.854830926915855e-6	0.00679052371569837	0.815859494642132	0.0031789077009154744	0.008667620565273294	0.5827229396030614	-1.959218553186299e-5	0.0014915104759310146	0.8794628510767092	-1.973452307438359e-4	0.0016272888202522639	0.8545062505030478
Chr07N_29112911	0.05043338470796775	3.9109832890696564e-5	0.0022473940471052292	0.8472310230488185	-3.099547675499703e-4	0.006998362394395881	0.772699113493869	-9.073695845842339e-4	0.0032407527024950963	0.6723240080879975	2.7109640383661093e-4	0.0019116962740472856	0.829156158607616	9.358095235756377e-4	0.0033776321513273064	0.7774561059693776
Chr07N_29120002	0.035323657989366916	7.221117305292704e-4	0.0030716405248296854	0.7941853888957946	-3.398842558893966e-4	0.006774407103163298	0.7770663161404869	-4.4343866219687057e-4	0.0029446985560544316	0.7236482000709895	-5.440093225115893e-4	0.0020456847766398933	0.7910221341269748	1.0222540403793209e-4	0.002062965574852788	0.8544950375279298
Chr07N_29124036	0.17374147567376214	-8.596154577060303e-4	0.004490171070169426	0.7752118050861091	-3.779703842899847e-4	0.0076724675660169404	0.7306643941670267	2.1937004459082228e-4	0.004027592853642586	0.6765023399144147	-0.0028704988380831055	0.0062244898262313495	0.6340362491414897	-0.0024278206230573126	0.0059242817257719555	0.6595907630795019
Chr07N_29137785	0.027323333490406294	-1.6945478152704464e-4	0.0024745236537067165	0.868731053046276	-3.266448665901859e-4	0.00749470628639422	0.7979049931452862	-8.428410076728441e-4	0.003815540007191091	0.7190299368656812	-3.9807115895954025e-4	0.0022647819041024986	0.8337061304989577	-7.836694961724218e-4	0.003569272920534937	0.8162269886319911
Chr07N_29147146	0.17590963072256602	9.97906825605341e-5	0.002095505249902657	0.834830793987784	0.005969020759208431	0.016434263363637493	0.6342395380892141	0.0012045247726154425	0.003354751689583177	0.6569409780474234	-3.7621884399299804e-4	0.0019214753672481713	0.815299179910825	-0.0010133546061319753	0.003231781116987563	0.7657125472831972
Chr07N_29187796	0.1469712035572547	6.907916176286319e-5	0.0012028520086793681	0.9033609417721038	-0.012367899415874926	0.024560171429691403	0.5862694060364636	3.197162773461812e-6	0.0022431271733665474	0.8385781647145466	-9.16023095200741e-5	0.0011355204599070724	0.8994874359030328	5.641025444007024e-6	0.0011555283475388678	0.912163827884712
Chr07N_29208113	0.16955762269945385	3.3911037409833106e-5	0.0013021347610965598	0.9056649135065736	-0.01413540948188008	0.030420395861974935	0.5948605472223638	-5.82885173112055e-4	0.002776920991432649	0.779778819103284	-2.451770001180996e-5	0.0012091686141368011	0.9082761201357246	-4.343525300857999e-5	0.0013317030294092084	0.9078388445162457
Chr07N_29208205	0.10982389873941725	-6.2600181662707645e-6	0.0012924630672814256	0.9032597565101722	-0.01096430248296519	0.027369920463915728	0.6360630159445781	9.1482387206271e-5	0.0024659468980771137	0.8177188473053627	4.5699866773701036e-5	0.0012243477088390998	0.898085956898745	8.246717291580142e-5	0.0012822786802130788	0.8933219974633468
Chr07N_29227970	0.04599152953558856	4.5696267972907527e-4	0.0030823420709290275	0.828412370611241	3.8391869909905227e-4	0.007358844962311887	0.7731958192104189	1.215078695504987e-4	0.0032462275174610596	0.7596834870844477	0.0011543440242114244	0.0037979250794790585	0.7609884198726282	5.729134426875448e-4	0.002915618440952811	0.8074933504902013
Chr07N_29246315	0.024243073679868252	1.534209146441384e-4	0.0025177853836179827	0.8616133728408311	-1.0956481965485386e-4	0.007504268377593111	0.79184822256838	4.8150436715314545e-4	0.0034668083342972774	0.7475587187953477	4.359155286974684e-4	0.0023358471041532544	0.8253824202108793	9.196618211146637e-4	0.0038306838038994627	0.8008552224917349
Chr07N_29252095	0.08969390211387104	-6.243835713766547e-4	0.004014348244177952	0.8252567632265151	4.1697003311178866e-4	0.008640755360678837	0.7578962267853702	-5.335858552064412e-4	0.0043085726320151296	0.7444793803352094	-7.632962480345431e-4	0.0033011138804153375	0.7812956708985193	-0.0021568108407897654	0.006401881715916182	0.7334126531908641
Chr07N_29257119	0.08908145553583169	-1.4627648770922603e-6	0.0028537187444930808	0.8053863402707168	-6.23333503008505e-4	0.007254838205377194	0.7559323195463019	-6.256392883002135e-5	0.003440980326170529	0.7322352621912233	-0.0015177405761819974	0.004205414309591321	0.7146123297094191	-0.0014537570830805398	0.004497921947929444	0.7287663840010283
Chr07N_29270552	0.04256787605688543	-1.0997827910786803e-4	0.002154237739591576	0.8401025189859056	-1.1943762816082353e-4	0.007004965006186402	0.7963206370731519	8.341253105920972e-4	0.003520233848579683	0.7044095133730786	5.040355888344897e-4	0.0021503124395553293	0.8040025695110449	3.5771159882713786e-4	0.002233457537279559	0.8236436106691523
Chr07N_29270876	0.14717388410466423	0.001410115842830896	0.0039820620733162036	0.6843748944001957	0.0013132435029510425	0.007301825097292751	0.7033608239284259	4.360895673526079e-4	0.002978850876816983	0.6848148902065307	-0.0014134090264629078	0.002992340289141589	0.6539488141429787	-4.302037692557804e-4	0.0023424516832225503	0.7346228026367736
Chr07N_29270906	0.03122619129058472	-8.133410093804751e-4	0.00322709202242961	0.7854765479405713	4.60458086415101e-5	0.006731254699252562	0.7886963029667244	2.9042126437039446e-4	0.0028932865105983975	0.7402734343497703	4.99434001552341e-4	0.0019713646348553738	0.7947958444938193	4.5330017018065533e-5	0.0019437144631170259	0.8405161645336575
Chr07N_29271109	0.01873537673427473	-6.427884926336073e-4	0.003050527706505731	0.813016315829654	-5.936642224636955e-4	0.0073045497708998436	0.7895028180770882	2.3341525118446396e-4	0.002914701833692203	0.7488195704351843	3.8808741399827193e-4	0.001900677667267492	0.8179656347621235	-1.8161939010255364e-4	0.0021537400067973816	0.8553213643052243
Chr07N_29271485	0.04183949821544254	7.101797763228644e-4	0.0037636072301924207	0.8221998410082995	4.255923089201022e-4	0.007196106939084817	0.7776918341589787	6.788209050798396e-4	0.003787806449970463	0.7284919794434394	7.43525579788202e-4	0.002784667895419747	0.7858676442211836	0.0010763221195724192	0.003957398589924143	0.7809206253289175
Chr07N_29289388	0.040647914861248136	-4.718484952884532e-4	0.003300438485360083	0.8404916702136871	-9.792763444183379e-4	0.007919919177665963	0.7703657391851595	9.701944416688461e-6	0.0033394117205248906	0.7496086551786072	-6.841409040506477e-4	0.002782654927216208	0.7967810432008218	-9.533773090741638e-4	0.0037480060507056687	0.7892722110907231
Chr07N_29316725	0.007844426866000714	-1.2277263844429382e-5	0.0016892623170902863	0.876481244752814	0.0012221992940027653	0.008926032148977033	0.7846518597477286	-2.7583701121744594e-4	0.0029118297931705903	0.7582604486184581	-6.560536421506302e-5	0.0016089475211674058	0.874564274965659	8.35988430312102e-5	0.0016518153434349355	0.8686976072005909
Chr07N_29409321	0.22356500841289925	3.477653852017381e-4	0.0021314968625665244	0.8460193297769067	2.880898541906343e-4	0.005761602459529596	0.8081106412557274	0.0043998375073349165	0.008159817260122	0.4688799935987073	2.3647718288534716e-4	0.0017379325884825582	0.8554851986291381	-2.895983865855057e-4	0.0017927032377134406	0.8391879944460074
Chr07N_29415686	0.06322866489634524	0.0012333147565973667	0.004169654034863387	0.7604667209480804	0.0015581910401256099	0.007762607998156438	0.7362897094530598	-5.163392919486952e-4	0.0030748170325594257	0.7235929455624515	3.0149346155714115e-4	0.0019986834765495123	0.8237861054896131	-3.3863973144110653e-4	0.0020491255168764546	0.8082731331685488
Chr07N_29450378	0.1564274493025489	-5.006543023420453e-5	0.0012409515299540343	0.9052391996652459	0.014039423168980512	0.029065345073828436	0.5852779830009291	1.423381116975907e-4	0.0023264995381268687	0.8234164188855524	5.238472202789127e-5	0.001167721404559118	0.904840761439612	-6.412300466670457e-6	0.0012053806834352086	0.9103619404080636
Chr07N_29509218	0.41940475830468626	2.269016513151192e-5	0.00152461080634268	0.9262916776423982	-4.815821241468364e-4	0.006233721346716663	0.8855092774224314	0.025360319479917754	0.03160566414917154	0.35571702436141084	2.034406160360147e-6	0.0013667933688323729	0.9267145999553033	2.2563907302716055e-5	0.0015872469235792793	0.9238424931637073
Chr07N_29509290	0.043459394017156296	-1.0058122060360326e-4	0.0024579551010654546	0.8560547193875473	-3.05260476378961e-4	0.007634533370632373	0.7876528710147357	-8.778137136195856e-4	0.003967499521022702	0.7122561489250363	-7.032831459351885e-4	0.0028725640490985006	0.8012626455922895	-6.513530208721536e-4	0.0031124509239746716	0.8137903308980676
Chr07N_29523967	0.03825880394883389	-1.8137922422554835e-5	0.0022196166724283437	0.8432917805592561	-0.0010088624348388695	0.00826846679958846	0.7609700755293968	-5.447005114381253e-5	0.0030603034103097474	0.7523218307500318	6.37741674332363e-4	0.0025954002473597996	0.7982573860098653	8.434900380559451e-4	0.0033262104124559787	0.7889371736771891
Chr07N_29540429	-8.873636833721107e-5	-4.958799074080669e-6	0.0015972442439995639	0.8824704210188349	-1.810441558225796e-4	0.008505392712427238	0.8083352949349791	-4.339489270313372e-5	0.0030443506483907837	0.7824445071977677	2.150537215758976e-5	0.0015754293460719436	0.881247735437793	-2.7944558074142026e-5	0.0015883466617300766	0.8792648228874026
Chr07N_29572302	0.10346934059497545	4.0543332675165597e-4	0.0029297522875922034	0.8499418394110241	2.2567651243247407e-4	0.00737475415922145	0.7949440501581304	0.0029046193395411268	0.008206256504543966	0.6076358266392401	7.51599257285906e-4	0.0032193513691047967	0.8166859747821962	4.5986716370172425e-4	0.0030551169271515466	0.8494057542880171
Chr07N_29577897	0.06552065402641263	3.789096250061297e-4	0.0024400393102944917	0.7879333537844805	-6.621394490502877e-4	0.007127647622626842	0.772213445169695	-3.265647881716502e-4	0.003393377020404301	0.7497256438725972	-6.267742280681176e-4	0.0024444558540661593	0.7764472876237103	-0.0014622482808946677	0.004502364072693128	0.7339473879305496
Chr07N_29584236	0.021046544263036333	-5.610710859254347e-4	0.0023695207817326833	0.8077525159178426	-7.335034987703705e-4	0.007430774822799319	0.7768639193509913	3.257441659658432e-4	0.0029388035332507598	0.7528264826600477	1.0457643916487459e-4	0.0015752876798758744	0.852284192977557	4.1925352968514873e-4	0.0019753167896368012	0.8181129968969824
Chr07N_29592425	0.036975006241577	2.0747171723547132e-4	0.0026257158597471787	0.8596058281607097	-2.592076123428479e-4	0.007712235491277148	0.7821462645518151	-4.1890621976380256e-4	0.003219809225121021	0.7215546484306632	5.472658823335507e-4	0.002560195133110076	0.8119751342859732	8.43646997708348e-4	0.0034745984541227517	0.795717705932647
Chr07N_29613954	0.03998052538657271	1.0057999114298889e-4	0.0022067030920646467	0.8411802925364559	4.727065052312204e-4	0.007316036322818756	0.782613033437751	-8.522030567866848e-4	0.00369720740339108	0.7132934244227417	-3.5379397181707736e-4	0.002101174241479282	0.829204404443062	-9.758728300884153e-4	0.0038318269353296588	0.793992049337285
Chr07N_29631646	0.07122000162020985	-1.7124640539498332e-4	0.0018291669139841595	0.8089036890242359	-6.883525659562726e-4	0.00597765119510654	0.7505779203627916	-8.552674415204537e-4	0.0027636161459045393	0.6557680719014345	7.619933221837746e-4	0.001998607350237638	0.7373183742097492	5.658927106925171e-4	0.0019001356999668489	0.7610045762322971
Chr07N_29689006	0.17749869292245135	1.6275442720191532e-4	0.0013498673573419866	0.8917637349489176	0.01440519973150161	0.027358173030655544	0.5604153981281274	1.620226903345217e-4	0.002259408654717402	0.8232264019022563	-1.1839118400196382e-5	0.001139867920281905	0.9103750313410235	-1.2719889588766245e-4	0.0012224103572147963	0.8938882326826402
Chr07N_29704389	0.02177560418863684	4.947615211769318e-4	0.0022088233254978907	0.8200101864726773	0.0016372544325888954	0.008739915875453284	0.7606455785386854	-3.6126769009067755e-4	0.00284183293977611	0.7533362584456248	-1.3729492605538525e-4	0.0014809980626588521	0.8544287208091238	-2.513779792904321e-4	0.0016355101324958315	0.840503709426563
Chr07N_29732717	0.029607619275839294	2.0742050910215672e-4	0.002171569459950419	0.8322954298364116	8.346955092257374e-4	0.006300716193295828	0.7565004077562465	-4.635851987720744e-5	0.002616233770190147	0.7547784760218762	8.103949084543703e-4	0.0022393167202339383	0.7489905651072263	3.127783918340741e-4	0.0018759036596176408	0.8073218820841495
Chr07N_29733246	0.004485626533504194	9.864794996684435e-4	0.0040286359121345415	0.8005631729681019	0.0011936275663562122	0.0069391977322445985	0.7694265449713189	-2.1469979895100794e-4	0.0027959997082854073	0.7466775091633933	2.3951484259814027e-4	0.001781932441917326	0.8394395761456122	6.419344853804178e-4	0.0028721081738743884	0.8143305529837115
Chr07N_29740493	0.014965518456261245	-1.2839969219434016e-4	0.002294694912397474	0.8586021490329228	7.801558996134039e-4	0.007134343663479672	0.7632912064800377	7.876015884742684e-5	0.0028561582567548896	0.7513452589360335	-2.4755940272941677e-4	0.0017503867602244516	0.8325510601785362	-8.711139223673907e-4	0.00318646655860814	0.7831964568406472
Chr07N_29773010	0.05236644378952334	1.956392090955141e-4	0.002526235505975229	0.8392431141711808	6.588472839005268e-4	0.0075088829075935625	0.7587024673973808	4.671389367103248e-4	0.0033475617932676124	0.7254507999092902	9.510307754123317e-4	0.0032312053474503498	0.7685191007937634	-1.0257528210706572e-4	0.0023125221844070647	0.8434353325411345
Chr07N_29773815	0.06128475915575748	2.496934839080214e-4	0.001996758596993575	0.8059130540962636	0.0019864823773187356	0.008175495855803423	0.7057835857726747	-1.2595027678525823e-4	0.002745823383026843	0.761910674800975	-5.02828741104139e-4	0.0019032368880354366	0.7833677545144206	-0.001151465226932374	0.003360992932361799	0.7393890489987847
Chr07N_29784733	0.22876152462202815	9.516926429255886e-4	0.0045515376050698836	0.7437022478115977	0.0036080900444240244	0.010414438888112674	0.6113352971022882	0.002084578715186664	0.00539559918360852	0.5950746006401323	0.003953723533608769	0.007815420795133482	0.6146423451175963	3.6497806834282577e-4	0.003886743371056834	0.7726885430546516
Chr07N_29785436	0.028492920115043386	-1.3714400730095545e-4	0.0020000430778004683	0.8406374987697982	-0.0010373113044659893	0.008141622832964088	0.7650221329750833	3.0788307523739e-4	0.0031409897278697973	0.7604673179963946	3.4524484386544196e-4	0.001989225074820592	0.8286133897252679	7.812858351376795e-4	0.0031848315976183697	0.7984072848050423
Chr07N_29810298	0.1382506760406827	-3.319293377362398e-4	0.002966573642789061	0.7859841829382124	-5.381150240249911e-4	0.006368723391648575	0.7198937225768196	-6.250469337669342e-5	0.0031068177776475154	0.7250695428489705	-0.0020199835796945956	0.004294636420859875	0.6334122321924096	-5.402533498859356e-4	0.002622744007169861	0.743746039053786
Chr07N_29864282	0.07320470756489199	3.9126302803606006e-4	0.0032264597439867764	0.8463685844239178	-0.0016697481104673505	0.009788793799646346	0.7417495498016111	7.713237026348537e-4	0.003966205170959688	0.7287970126999963	8.143687216355509e-4	0.0030564574503441815	0.7873919399311542	0.0013328661598564632	0.004680859030353425	0.7726823323867742
Chr07N_29867362	0.01046518822126205	-7.775770132842969e-5	0.0016338159567690714	0.8696089141308966	0.0019678844721545525	0.009972015837060302	0.7660686144467823	-1.150047850678765e-4	0.0027655804594634956	0.7740043637884171	-5.011274661252532e-5	0.0015218772291207881	0.8766290992285748	1.4907551183498317e-4	0.001627691754756934	0.8625496694775805
Chr07N_29878173	0.05332212177141157	3.989414283183024e-4	0.0028885321920962526	0.8280757949529391	8.3857828922837e-4	0.00801030036024443	0.7556242859446985	3.9010781919192555e-4	0.0034475198317621557	0.7341679732044659	0.0011359023643071695	0.0039990821756160895	0.7706931201002345	-3.5845976521621e-5	0.0023800318785454446	0.8472138616605482
Chr07N_29897979	0.1977134352670571	-4.3034951154029115e-4	0.0035275752128625724	0.7214277478989599	9.028550496814174e-4	0.007288627579436676	0.710352732817503	-4.176855290370788e-4	0.0038610144052922523	0.6521102738998772	0.002786988449508327	0.005812083613290998	0.6093551177218529	0.002486082075799295	0.005723844178630964	0.6287717055395187
Chr07N_29940420	0.42539728197358373	-0.0017447730127288295	0.004227136760107571	0.5246233535321262	8.673611434857678e-4	0.006261260900213758	0.6231095985798971	-3.354559831854891e-4	0.003716284518378841	0.5858325282008405	0.0046420042398191185	0.0060188443652420456	0.3851272824426834	0.0031331145829694928	0.005117718183446359	0.44706205022242634
Chr07N_29946603	0.06491470011391108	-4.598460558916361e-6	0.0014301981650228738	0.8939333481029705	0.007152589230536194	0.02237586618350122	0.691376526600142	2.9060232253637136e-5	0.0026244705726096054	0.8080753147277134	-4.484468060947393e-5	0.0013481578285080426	0.8902596479708726	7.89930080618838e-5	0.0014425826585482526	0.8872660663413394
Chr07N_29946936	0.08931885306203187	-3.813143003480999e-4	0.0030833248998021483	0.8312172713735018	0.0011447506766647975	0.009142258722291642	0.7583467229014654	7.333373268464889e-4	0.0038646217350794755	0.6987600234879681	-0.0014295207853061076	0.004635094818653258	0.7550009454354475	-3.541365262231937e-4	0.0027065061034966947	0.8154634288598546
Chr07N_29947597	0.08122230158894173	-0.0015048065185913559	0.00468722870704511	0.7284579311193808	-9.950094667030367e-4	0.006861125015394691	0.7407709542882208	-5.892945479848968e-4	0.0032677901483107877	0.7029302086764821	9.669489861239369e-4	0.002591828072646638	0.7235232549436865	-1.0906113060075218e-4	0.002538182335223087	0.8156027661593753
Chr07N_29953955	0.08368676689065134	6.451028504680876e-4	0.003569403041487071	0.804820182095963	-5.808898926299912e-4	0.007772749885605762	0.7609450548383675	1.1717459108251956e-4	0.0033278765964016633	0.7491469108317386	0.0015336673401307919	0.004238552685862107	0.7181599171644957	8.083940718787017e-4	0.003258251478999128	0.7715630060495935
Chr07N_29961157	0.34747509711434516	1.2392364877723044e-4	0.0018868236662143176	0.9026681776486981	-8.805707059992358e-4	0.006762015126583327	0.8413498075961549	-0.016547635916183582	0.02495060471879201	0.4033622529115619	1.0788345190320377e-4	0.0015991396470748619	0.9007771154627748	4.9354430187541705e-05	0.00174353994244218	0.9007962487475616
Chr07N_29963452	0.0307059442341947	-1.3575516779572603e-4	0.001916154479133323	0.8420053598487371	-5.497828609661782e-4	0.0076487103726246035	0.7746442575714602	-5.819039146188402e-4	0.003079141952306505	0.7109926851185048	2.9517729966829504e-4	0.0019074823702445547	0.8327617329918345	6.812712799797304e-4	0.0027818655719984535	0.7997897880518623
Chr07N_29972670	0.07074646504591384	-2.062658173582669e-4	0.0016939951411125411	0.8268270981378671	0.002481907158329454	0.009227854869282332	0.7319982909052635	-7.930052677898446e-4	0.002673369625556715	0.6844681510560815	3.4380548074546414e-4	0.001551417447384995	0.8109681784349413	6.591305253111149e-4	0.0020636448836539242	0.7790951769244955
Chr07N_29973017	0.2927039991838573	6.369990391655052e-4	0.002840088497502061	0.8171162458332181	-3.100840368476377e-4	0.006672200792702703	0.8161286848351612	0.010834751200904363	0.020372962059920875	0.4406688493253045	-2.385095763485245e-5	0.0019653783367684784	0.8632303919739612	-7.117489874245294e-4	0.002665605607882931	0.8023243169448981
Chr07N_29987873	0.1316205711345232	2.741857807563632e-4	0.002009177439649869	0.8552642187197697	0.002443107334806488	0.010832039961085367	0.750160065594477	0.003560568903689769	0.010651853860461946	0.6019560612562369	1.2189903222503573e-4	0.001751085981394078	0.8735856289025761	-2.378707309132291e-4	0.0017784900866062553	0.8489036877923697
Chr07N_29996640	0.028643871687442004	-8.618488542678078e-4	0.003773755842819357	0.8064227482266912	0.0011487212829172956	0.008577189945395306	0.7731324213204667	8.279014462653969e-5	0.003036340743829023	0.7672557707395473	-3.957614196636403e-4	0.002329300840944042	0.8332506412598252	-1.2482389403430924e-4	0.002200477773898947	0.8640944863434115
Chr07N_30007331	0.12529942237061126	0.00090034407791045345	0.003851714006018256	0.8213314078627452	-0.001284044934262576	0.008324446463435546	0.783652786512306	0.0025277129078219124	0.005501903911004791	0.5883511210582197	-1.2146938990732793e-5	0.0018507439163555422	0.8648792412959819	6.164205997724768e-4	0.003403272850840988	0.8488472121239347
Chr07N_30031358	0.08313500660912401	9.246428076574941e-5	0.001366650441333238	0.8889274300471746	0.008275142768219227	0.021968219459851845	0.6588537873575965	1.4408500461536366e-4	0.0025025859492667966	0.8014134211533017	3.1175409929080995e-5	0.0012556421510063597	0.8966940739153232	-8.52317897465069e-5	0.0013086532742133037	0.8881584504879017
Chr07N_30033512	-0.007924679275360792	-5.476856459639203e-4	0.0026213877432021433	0.8242397678610978	2.697093234557372e-4	0.006929471676902786	0.8065046220842277	-5.143529308710099e-4	0.0029132950883227955	0.7345214220286564	2.142367563597111e-5	0.0014884064333872244	0.8701410174629576	-2.3438781476784825e-5	0.0017634606802196051	0.8699458620028707
Chr07N_30041485	0.04195292549312799	0.0015078903887544063	0.0050772574063561345	0.7531223765136098	7.489549849265673e-5	0.006912516145457105	0.7786971153106829	4.572618694958053e-4	0.003225539431203809	0.7234839721071761	-8.726913187190396e-5	0.001946134553787933	0.8298409742522341	-9.703062423687543e-6	0.002393224198909349	0.8266129966324283
Chr07N_30041546	0.09285101492503296	-3.215954087695008e-4	0.0022937999884403456	0.7909035750318523	-3.052883801213736e-4	0.007087103950793136	0.7599929652616358	-7.804827668252445e-4	0.0032404620181329877	0.6678351116011592	0.0010150261428751239	0.0030274523744505616	0.7365717677921182	8.583019645243879e-4	0.002853080350538555	0.748933655759552
Chr07N_30052476	0.02144516654806807	-9.825629074169284e-5	0.0016865645848820852	0.8585340632894907	-0.0015482957450166405	0.00908762871362729	0.7614498650620638	-3.796836086801655e-4	0.002853615505466113	0.7412181407678025	2.0224387738561385e-4	0.001591273817510802	0.8470419303730606	2.750042718700733e-4	0.0017298726735789022	0.838689839438057
Chr07N_30053400	0.02437316317851531	7.193743126199657e-4	0.002867457625874374	0.79898974608716	-0.0016690946375954741	0.008848409403548757	0.7611270934917094	2.620291428162243e-5	0.0027226228431147443	0.7719257599987659	-1.2233134427191439e-5	0.0015558158330707538	0.8635257811725234	-2.5078111599760437e-4	0.0017289595941485116	0.8335602658344142
Chr07N_30061972	0.17464989417309332	2.768912915618757e-5	0.0011182948736587184	0.9163265581474507	0.013392496998235946	0.023245523100096473	0.5491896312213739	5.501008429016152e-5	0.0020867118826407736	0.844539176965117	8.507741932633459e-5	0.0010619066994597087	0.9072553158400852	-2.5992131993720473e-5	0.001081580608968488	0.915709222584241
Chr07N_30084700	-0.005684044483851943	3.281283918757629e-4	0.0020558390853202936	0.8468208144919669	-6.048807228131036e-4	0.007869544487469168	0.800382236684007	3.446659516538484e-4	0.002886554725958582	0.7532126949706757	8.199159750410368e-5	0.0015474849216536594	0.8729423815224021	5.593613623811027e-6	0.001641350715619464	0.8759986392681225
Chr07N_30086196	0.4286983092287917	1.6926085593701735e-4	0.001886968578748699	0.8855330306999906	-3.0722804799497913e-4	0.005747394495967729	0.8660267147605556	0.018443389048347095	0.024865834397432385	0.34099709610330836	-1.773410622510856e-4	0.0016557074583852178	0.8865496387528246	-4.8059914798179274e-4	0.002210517518517679	0.8582125877831006
Chr07N_30096922	0.012815011704726213	6.906693307238713e-5	0.00183358212125384	0.8597903419010932	4.5411390709159457e-4	0.008228966540780435	0.7857787343973973	1.8111263334323147e-4	0.0030254329130652373	0.7547858092698196	-2.5804520609055088e-5	0.0017122978326582336	0.8699946254535039	-4.691094211452628e-4	0.002449651173929799	0.8286114396629684
Chr07N_30117123	0.013946655819448062	7.641315039489471e-5	0.001770708556388536	0.8636945951063897	7.525379378239273e-4	0.007832791429907017	0.7908085737969495	-5.850476765064913e-4	0.0031860062430180856	0.7342844468525439	-1.3598981844033548e-4	0.0016052440989388795	0.8583806226274955	-2.0095525601883564e-4	0.0018070581963304502	0.8540340202480379
Chr07N_30125529	0.32579921311773513	-6.742871489229255e-5	0.0028060460557960704	0.864307518148634	2.683091188216137e-5	0.0063396407072035515	0.8189990953681894	0.013344682853610188	0.023005659746952997	0.41981981364843035	-7.978775159489012e-4	0.0032081354151881976	0.8170260852030413	-0.0010725227235336265	0.0038513529476493884	0.8007498851032488
Chr07N_30126644	0.04858920420324294	5.62508707830198e-4	0.0030378695985029715	0.8356360484672171	-0.0034105177260799363	0.014954710236935237	0.7386063168265091	3.1555931140259916e-4	0.003135359537455334	0.7633508768256174	3.1080021207548133e-4	0.002225102869239783	0.8521786375305903	1.3141194293647148e-4	0.0021312138664454712	0.8732554380375553
Chr07N_30130601	0.05375562252363613	-5.148075740054711e-5	0.0024087664436310877	0.828988391858933	0.0010714788218440605	0.007557716922899129	0.7644635833216465	7.330611779853309e-4	0.003668935692836845	0.7206577331759771	7.172639010769609e-4	0.0026160165114111544	0.7833501749659073	0.0011057408485546727	0.003917211260918171	0.7708839554185773
Chr07N_30152323	0.01507863201609553	-7.020956604244246e-5	0.0018284895211539468	0.8783715166461814	-0.001428082193593948	0.008907671446902509	0.7747413042444151	-6.197454306876904e-4	0.0032725100350352067	0.7347452145499178	-1.7687761875250562e-4	0.0016578950903369158	0.8602517946291999	-1.6892364335084376e-4	0.0018425761893669935	0.8654720618487501
Chr07N_30158341	-0.007912089312434936	5.162895464748132e-4	0.0024878939570537042	0.8268110361106881	-9.14520813709837e-4	0.0074242036577953285	0.7900063499947613	4.811885126875422e-4	0.002806928793679917	0.7388502809220694	1.0379227270373618e-4	0.001494333475088521	0.8661463708523973	6.851828027123447e-6	0.0016520842585797315	0.8715969811108963
Chr07N_30209443	0.10874322672195667	-8.123233354171184e-4	0.0038681281651301628	0.8287003827034276	5.069689952492761e-4	0.008322271954778537	0.8048868510956899	-0.003363801651001034	0.009837179437824299	0.6129710407858362	-1.0275739545657392e-4	0.002301787141454308	0.8651589563730471	-4.8682589302985707e-4	0.0032626611243028653	0.8530768372669795
Chr07N_30215105	0.24237089180200175	0.0014741912333884547	0.004754405299432097	0.7727991677697587	0.0016412926534850748	0.006615977231060643	0.7383594564152967	0.003988706658586755	0.006118797594747604	0.4555096453224221	0.0010166554428525812	0.0029710753368886295	0.7636362925243165	7.084802958074679e-4	0.0033761972711913403	0.821771178335631
Chr07N_30221044	0.07848716282741869	-1.9756317952475562e-4	0.002754613783457614	0.854368554361394	0.0013636922227332048	0.009358270318404624	0.7608656674638993	-0.0011377235095762876	0.004255302089843405	0.6938008356638323	-7.206235023552034e-4	0.0028295784688001802	0.7933833544007796	-6.215405419000237e-4	0.003013465477969243	0.8097180166990549
Chr07N_30222204	0.25593551653434315	6.215384425478866e-4	0.004384929165875353	0.7339777240693156	-0.0011802920551490968	0.008346354650735117	0.7252399463832594	0.0031888683041492024	0.007047924827737063	0.5171667216732813	-0.001247094203522307	0.0042080043597865395	0.7131032292333428	-0.004218482360876974	0.00861668743295368	0.6251059525579168
Chr07N_30223459	0.07158204986830449	3.7483070400894736e-5	0.002293780166427682	0.8405125911326254	-0.0028946341173998772	0.010906875752074233	0.7279606714493745	2.4596007130245595e-4	0.0029515450803115446	0.7389338007958355	1.9770425872380818e-4	0.0018652664429980067	0.8340198141690632	-0.0010896159571948478	0.003959746332408693	0.7796943606006027
Chr07N_30248205	0.12411970553413046	9.41380307275046e-5	0.0029778233831403433	0.8370129404060558	-0.0010679692565285397	0.007923825669754797	0.7686960700719916	-0.00283030751249622	0.007596825157555098	0.6134048038480542	3.259312344689359e-4	0.0026569743373203968	0.8310592262393556	-0.0012926051494873201	0.004739908092585171	0.7930048882790343
Chr07N_30253035	0.008586536371920053	1.0606264578267216e-4	0.0017778002590149917	0.853304365262847	-3.7932057535537826e-5	0.007627252333148753	0.7956526258101593	2.106980780636171e-4	0.002903494877388181	0.7500135467318678	-8.426839188371828e-5	0.0016241048653889644	0.8611408335456724	-4.974151945163999e-4	0.0023494519682540423	0.820590697011579
Chr07N_30264408	0.21735524398075226	0.0015606792800528816	0.005203184104798055	0.7160494694106266	0.002886131253583474	0.008500601690417262	0.6276810734315139	0.0014383313133004502	0.004688633239817072	0.632546349671187	0.003447650114554045	0.0062161751510759426	0.5768390273484398	0.0028148953011760416	0.00615920896237523	0.6265891409502239
Chr07N_30344637	0.05027297948883331	-1.8661009396235754e-4	0.0026705914007889163	0.8569049421715655	-6.892930598283276e-4	0.007102191901222234	0.7821601111317487	-0.001208116739331318	0.004142660292352579	0.6859386091002073	-6.106296679876476e-4	0.002538675134576938	0.8057100476611228	-0.0011499435377927908	0.0042904190071164135	0.7883420738893098
Chr07N_30346774	0.05465689341318608	1.5899579772563737e-5	0.0024417249582148882	0.846761525062531	-0.0016441242142534473	0.010031997226819054	0.7502237184593733	4.3930568540732315e-4	0.0035627156385310914	0.752719118240079	6.431883350720137e-4	0.002851988500316303	0.8080755170093492	9.894638242018841e-4	0.003974326870572675	0.7934040434574351
Chr07N_30348405	0.27145961943297586	1.394907812860086e-4	0.0017608792269969821	0.8796243334403325	2.2584308765457854e-4	0.006342863725728864	0.8367740089159859	0.014088569762244565	0.025224914371001956	0.45798589602861756	-2.6116650452219313e-4	0.0017370700705369214	0.8678731798904865	-2.96657329540749e-4	0.001802068648397193	0.8605197038008128
Chr07N_30348648	0.06545259631041762	-3.5596528612058154e-5	0.002295020386262681	0.8300573760448644	-6.657596410513896e-4	0.007735902151339477	0.7691449136713441	2.8603623795588843e-4	0.003154826642552427	0.7400737997558552	0.0011816953850724132	0.0035590288677025766	0.7412377270176009	4.2884668674760635e-4	0.0024073048464513013	0.8015467459610511
Chr07N_30368670	0.24094744194627082	-0.0012308334460366859	0.005508064522535281	0.74026568411358	-0.0030072708504851513	0.00929760299145014	0.6365279547830733	-0.0037212751012636433	0.007488416992286479	0.5597073845649068	-0.0023441355607901034	0.005350955823158838	0.6548361349217069	-0.006669055495884539	0.011542646817788754	0.5969189929975169
Chr07N_30369035	-0.001505239687152374	-3.0055946575736236e-4	0.0019508388752697467	0.8488947148423213	-0.0012006364567518058	0.00864572609823435	0.780033361917275	-1.916733101376157e-4	0.0028166220612248108	0.7676452232987099	7.493857720348814e-5	0.0014848836930959255	0.8701949020984459	5.659310493283861e-5	0.0015764878564109824	0.8700484177864776
Chr07N_30391191	0.01934901270909925	-1.0974379357562044e-5	0.0022079106575477033	0.8473135455565156	-1.578303192115163e-4	0.007096512442805287	0.7934066213029437	-1.715569011298538e-4	0.0030912805868011	0.770590445023585	-4.281041530918319e-4	0.0020975205395851143	0.816224588292763	-8.762622571817771e-4	0.0033912116485565655	0.7884923787957937
Chr07N_30408477	0.10790271400798454	5.790688852839304e-5	0.0013000069318884735	0.8967058456256332	-0.00962172776154764	0.02285762387384942	0.639101921381253	-2.8162735453091787e-4	0.002509092030244129	0.7995044821097712	-1.6442429161141472e-5	0.0012100896515082453	0.9035412098638879	-9.921622763725524e-5	0.0013496546468382315	0.8938065396476125
Chr07N_30444208	0.06497384288309539	4.909074352237129e-4	0.0036402189597768775	0.8386201965843972	9.743555591383133e-5	0.008076270491967723	0.7807855790746904	7.246379688330659e-4	0.0043233430301025215	0.733929986373985	4.566828942849794e-4	0.002876888469304894	0.815239970339513	0.0019045873785208647	0.006212469846723847	0.7589088405159585
Chr07N_30445755	0.3012128384396866	-5.877178504826802e-5	0.0011177091804048618	0.9224160757820953	0.0307323729403052	0.04828378742635664	0.46532972054226296	-1.381805425768732e-4	0.00210342304043636	0.8579651631257859	-1.3683062379588165e-5	0.0010336147588061787	0.9284137324591917	6.9008795221673605e-6	0.0010728487236369962	0.9291071811413962
Chr07N_30454440	0.04524409320484133	-4.646038783766392e-5	0.0025965972172830153	0.8439596583096334	-6.765170216255375e-4	0.007691031254629147	0.7828891739950019	-7.820184889169517e-4	0.003941560908428323	0.7255169888545623	-3.380355902215184e-4	0.002291727784415475	0.8287872515350418	-0.0012194364048767929	0.004564468013647011	0.7838841844911263
Chr07N_30486372	0.023059266157640926	-2.0427549153383487e-4	0.0023153629388765243	0.8641880082629562	-1.2135524976149312e-4	0.008013593968564643	0.8023316139511056	-6.501859688987797e-4	0.003751819380797913	0.7350900335413362	-1.476158833123062e-4	0.0019242041879844836	0.8598407351694957	-2.469403227185275e-4	0.0022455623981382056	0.856380229601759
Chr07N_30486501	9.234069093457183e-4	4.143878603544447e-5	0.0018123211551401587	0.8624334953326109	1.0280811298108173e-4	0.0074488899094122055	0.7980476398485079	-1.854896922316121e-4	0.002963172231891003	0.7727777205295353	-1.4152303715126894e-4	0.0016491389802036403	0.8587892109903557	-5.097936687221967e-4	0.002514184630588401	0.825956255718331
Chr07N_30506455	0.04907963671168721	1.7194296237293814e-4	0.0022748485188008654	0.8013304159563024	8.532938455439201e-5	0.006188032115405412	0.7587782789676898	-1.1094347341119374e-4	0.0030383475907045923	0.7421693584027408	-1.0047682475204315e-4	0.0017492028586883071	0.8255492228752205	-0.0013956092208067482	0.004009887754748606	0.7234270418879953
Chr07N_30508700	0.025237661153426485	-9.103029334560096e-5	0.0017901617515715727	0.8489371761301997	-0.0010813590806342198	0.0078120637461263	0.7692682087760455	-2.4978115121984543e-4	0.0027543913346517045	0.7476673346070857	5.330815850976147e-4	0.001978685063046567	0.7984919371858958	1.603077956976411e-4	0.0017262973789985417	0.8388669026647063
Chr07N_30516474	0.11211016848143125	-1.0083428412165923e-4	0.0017676856028037567	0.8848532809091767	7.606371033096045e-4	0.008270329462524609	0.8199566460708861	-0.006660884562605882	0.019352937853888835	0.6112002087373676	-4.194841430031935e-5	0.0016259941703808927	0.8911070551822465	-7.165654167671064e-5	0.0018493400004095182	0.8930040147687874
Chr07N_30517666	3.5988910824314195	-1.6296644075028406e-7	6.500802871711774e-5	0.9999130082977243	-9.406555989945027e-7	2.3762988557590097e-4	0.9998638908616414	-0.15372657409298934	0.0387615485674906	3.056576010815881e-4	-4.0027996707217426e-8	5.909888409661679e-5	0.9999245601293109	1.3208766434291121e-7	6.159625849052527e-5	0.999906848627014
Chr07N_30517679	0.76212722871448	-3.110259053557093e-5	9.076736313008938e-4	0.9637250147536829	-3.5175152189927416e-5	0.004488844725025338	0.9455361527872884	-0.23537476247168942	0.15817621290973916	0.1953409311257993	-1.0086353591319125e-5	8.933769344496952e-4	0.9667277822940714	3.4766607545719725e-5	0.00089276558047086355	0.9623945051332093
Chr07N_30518011	0.022064163304814234	-6.860753477017423e-5	0.0018125415966549771	0.8618802322985922	9.522248389865382e-4	0.009140596965136192	0.7925820253629136	-4.8049014535520837e-4	0.0034675037340468015	0.7350043094172991	1.7868654189189868e-4	0.001816696100610396	0.8565244113231076	4.241773323172202e-4	0.002321734148206538	0.8336992870960637
Chr07N_30526072	0.01873598835707491	9.479658326734399e-5	0.0021242873862448363	0.8746024817960031	-2.8055024354478825e-4	0.0076397880472947495	0.8006815448031471	7.731186280867063e-4	0.003637990881168355	0.7236648749655987	2.532503794172183e-4	0.0019424640560493788	0.8515317744854118	5.480948143999849e-4	0.0029189157661064003	0.8339998865937459
Chr07N_30594800	0.01711370950598306	-7.853980128591064e-4	0.0028199450057713195	0.7833074251238117	7.243480796916252e-6	0.006145936371159117	0.7959941649181345	4.5606932492475e-4	0.0028240356679672335	0.7327823784622025	-2.0370268841497363e-5	0.0015190795703067918	0.8617132345583458	3.6760627109357183e-4	0.001794431258809045	0.8142624732336898
Chr07N_30658915	-0.005523785307797522	3.837160773204824e-4	0.0021610500284010917	0.8382047072742032	-6.165168564708031e-4	0.0077734555844129385	0.7987002914799898	1.200813944418274e-4	0.002784119552568282	0.7704483691432458	1.4966762186082821e-4	0.001604816039156906	0.8614796606454254	-6.151022192186985e-5	0.0015920617997787615	0.8666887723657832
Chr07N_30661860	0.13335484377328932	2.341322776031386e-4	0.001953990109977865	0.8661515983963729	2.17452103008643e-4	0.00711426596259791	0.8169157897699043	0.00621707947655235	0.016642399368617153	0.57364043868708825	-5.160451743335017e-6	0.0016150513260974693	0.8856931584740477	-1.4907666652435163e-4	0.0017348266724106398	0.8655763208472735
Chr07N_30681598	0.036315173843089146	-4.1915893558830594e-5	0.00222011349899027	0.8512704424607243	-7.764960761754619e-4	0.008251482205647948	0.7791464211374561	6.470485788922034e-4	0.0036042514424810186	0.7319686334969581	5.540424634316631e-4	0.0026339756224099124	0.8190244688301442	7.553829109096021e-4	0.003418271735459347	0.8122817035242681
Chr07N_30695350	0.027112006661686384	2.456284302111823e-4	0.0022791673129269295	0.8472202484894203	-3.233074190086476e-5	0.006940441281412192	0.8000238133248117	-5.543686271149979e-4	0.0030370263608726273	0.7178340290408902	4.5195350894890115e-4	0.0020162082178810767	0.8124850384451885	1.2092029100111631e-4	0.0018708214139248494	0.8467271732034674
Chr07N_30750606	1.6442287756620396e-4	-4.719872670584512e-4	0.002408921375958631	0.8334323558850912	0.0018122213245692312	0.008965776379508766	0.7617107203513538	-4.3914816369896095e-5	0.002649534860562093	0.785483904215992	-1.1021619404908462e-4	0.0014939247334349978	0.8676065807682616	-8.096961974880271e-5	0.0016681419474021619	0.8752584836003308
Chr07N_30852827	0.02746717521899413	-1.3974024826391885e-4	0.0020561121966566833	0.8628013720528007	-0.001311971546511068	0.008892839367904162	0.7689488246624951	2.925977611621453e-4	0.0030456155662018838	0.7501827541378276	-5.263892884998601e-4	0.0023571141818941924	0.8171507997964682	-1.3273222977198197e-4	0.0018484682542167865	0.8556331158334114
Chr07N_30904206	0.4570559102752508	1.0561772592022029e-4	0.001085138856460252	0.919075756182261	0.029275009978414267	0.033281816847030715	0.3476956360066538	-1.616461779357152e-5	0.0017341066466353364	0.8901288837714021	-2.3365440343634712e-4	0.0011599845526975249	0.9014447811352613	-2.0525450586595523e-4	0.001171632227524624	0.9060016381858386
Chr07N_30935842	0.058640138342792615	-1.357344874846742e-4	0.0025011316667207144	0.8220344005061075	9.90748511285357e-5	0.0072428593159030484	0.7680059456947603	-4.24427962341303e-4	0.0032414847074431785	0.708729119956905	-4.958024294238149e-4	0.0024373198276947295	0.798572510606576	0.0011985619809288537	0.0042129359513109095	0.7638918859058947
Chr07N_31019422	0.08071893551626683	2.18500057126062e-4	0.0019845490921829544	0.8662422471519364	3.3031031499932377e-4	0.007121373771435428	0.8098041044519563	0.0026013380441292032	0.007735032438892896	0.6177838833140044	-2.5035660616656153e-5	0.001573651562621484	0.8804754888183663	4.700224234459071e-6	0.0018209986230644246	0.8769265242466937
Chr07N_31033504	0.010696404781894143	4.629802456895634e-4	0.002455562994432972	0.8349805919906708	0.001112335514445881	0.007920402951895942	0.7847984621019192	-5.544690574612099e-4	0.0029610968384759513	0.7313029143065468	2.1640015517245007e-5	0.0014979180080915973	0.8780105263902298	5.633344654048324e-5	0.0016672573762699038	0.876114470003422
Chr07N_31075093	0.047546700343264366	6.604286866895685e-4	0.003600839801042481	0.8365344848918883	-4.244584728363641e-4	0.007696247784676216	0.7918323852879008	0.0013293334703554293	0.004426455442866052	0.6848588079394615	4.6826072096690783e-4	0.002462546816369131	0.8279114598089414	0.0010355250835723197	0.004264186898662746	0.8094188751336571
Chr07N_31111272	0.11969809961858367	5.206067302074732e-5	0.001519386842972682	0.894573813423148	0.013341087532786523	0.03684732214721879	0.6404440297270886	-1.839894613422448e-4	0.0026714980921532295	0.8017021757277297	2.2106397121984114e-4	0.001601107309839804	0.8729627510879784	2.3313677115755923e-5	0.0014504509729103574	0.8964232132949251
Chr07N_31129881	0.17273701694849936	7.463237821462574e-4	0.002577458373628859	0.691802950075116	-9.24866867541958e-4	0.006092041116247928	0.6966018405621353	-1.8765587270248687e-5	0.002781566138420011	0.7068197597514145	-0.0018966042521457126	0.0034702677413622224	0.5954008499039714	-0.001029055533232497	0.0027488171508254886	0.6653573962803592
Chr07N_31152526	0.16842819152663313	-2.4769269451433923e-5	0.0013101880757012145	0.9066439350402351	0.021172595374243593	0.04787545487377878	0.5889406516020337	3.42017510105332e-5	0.0024310543560509584	0.8331498938836944	-8.691158790790181e-5	0.001271547147862893	0.8988967102839621	3.50110032801636e-5	0.0013104216033186485	0.9069191297783633
Chr07N_31212751	0.019615281757792036	-6.569015439080854e-5	0.0019971650847372103	0.8597197555103251	8.105788432684559e-4	0.008833740780261957	0.7924634523714768	6.853600125865371e-6	0.003136012144405402	0.7699767405480428	-9.48396944203557e-5	0.0018973137607407897	0.8620541014953624	5.253010974651912e-4	0.0028728854021577285	0.8313150802423818
Chr07N_31221142	0.11169142342340799	4.0482190865941765e-4	0.002365256687299907	0.8422313696902131	-4.120169754613807e-4	0.007047662481217169	0.8188479983589436	0.002686562643560335	0.006821285694705319	0.5867938505438253	-2.3942260234373464e-4	0.0017389429687471388	0.8494307835377417	-1.1042740550140104e-4	0.0018863636919066648	0.8553339800362314
Chr07N_31234153	-0.0017381866654242223	-1.8887859753964473e-4	0.0018748081540687748	0.8528761128249329	2.4615657764779253e-4	0.007086578602556183	0.7984853488637011	-2.2346274462782022e-4	0.002814216517873778	0.7592047570428166	1.9886507742729984e-4	0.0016012327680580971	0.8452584478841135	-8.172010509788429e-5	0.0018580055658475312	0.8708838569020453
Chr07N_31251033	0.22404095673975646	2.70022820145814e-4	0.00210470616013274	0.8729629756565613	-1.9028575835756248e-4	0.006254820256889091	0.8419787837005421	0.006381305209710645	0.012691879995576428	0.47770152481308276	1.7087526053622962e-5	0.0015498429180646513	0.8944734483408703	-7.980225961805915e-6	0.001869483771217582	0.8826787922113991
Chr07N_31251161	0.11200041857811568	-8.665998892580335e-7	0.0012708447415446615	0.9061376646530748	0.011531192134654183	0.028518716626101802	0.634725366721528	-1.0254877287228403e-4	0.00245169842747583	0.8169965507004405	-5.870161072846588e-6	0.0012051768878100413	0.9056679296455699	1.0384160486166493e-5	0.0012501026448454356	0.905736214930448
Chr07N_31261343	0.027775263569832884	2.050530047116283e-5	0.0022097688016029845	0.847755693458066	-3.370802096142949e-4	0.007216337332761824	0.7951922956314827	-6.291490948659241e-4	0.003471941916181772	0.7316205496409653	-4.925411475576825e-4	0.0023031308735939437	0.8158826572116615	-8.499666007675937e-4	0.0035036431063108055	0.799028730144089
Chr07N_31301616	0.1806181789625952	1.5821810161778665e-4	0.001300350232731674	0.8954586823191051	0.013486186518282988	0.02465878675627117	0.5628318509685123	-2.7744831043422164e-4	0.0022970017063850476	0.8196492465890138	-1.3320054943136388e-5	0.0010901974680900906	0.9136863500462793	-7.588689692626324e-5	0.001152606076688624	0.904614738017246
Chr07N_31314916	0.21828087771068796	-4.0373951995832674e-4	0.003546118054680604	0.7059269045905471	-9.611590025995962e-4	0.007007744409879711	0.6551308441215304	-3.651009107694241e-4	0.0037426675702168064	0.634545719640575	-5.136444128356768e-4	0.002701899097473173	0.7176197131145076	0.0037928451281542684	0.0073565737125101715	0.5728665118423615
Chr07N_31327086	0.04718368313555541	-4.940246486755447e-4	0.0030988423122191447	0.8178150757492831	4.502829877519835e-4	0.00585957802440486	0.7490510786513015	-6.779003521539947e-4	0.003306419084456597	0.7162430917532587	-1.966257971779574e-4	0.0017591628256668076	0.8141329610517498	-0.0016976640621450708	0.004554710068365133	0.7136583201642318
Chr07N_31328611	0.20171418172865183	2.4836449397938853e-4	0.002304892430197206	0.8669031848627008	0.0014954810120221182	0.0076034423882534955	0.7778750345044538	0.004443942156047577	0.009110804876345331	0.5082358694413522	4.0912653423625007e-4	0.0021482774532411352	0.8457049800706158	1.0774045951544442e-4	0.002177715262008814	0.87924413451446215
Chr07N_31335331	0.2103586743440524	-1.7384286623075912e-5	0.0013374596411406276	0.9150905980862996	-0.018520871093461413	0.03450189516745308	0.5441714944255069	1.5481500119740395e-4	0.002293187080099412	0.8310015387150484	-1.3196076148841259e-4	0.0012569235741667676	0.8987649218341087	-1.55056443309252e-4	0.0014087271864082417	0.897736018979012
Chr07N_31336071	0.03671539916245528	-2.7573324533747035e-4	0.0028380584100755678	0.8584210511267366	-0.0011655484963918887	0.008847486037300121	0.7703927727674797	-5.662399361800086e-4	0.0037942388687498144	0.7427233311249648	-6.860867311818897e-4	0.0032367361696965203	0.8190740090180162	-8.708491581361674e-4	0.004000501390914251	0.8164015476940403
Chr07N_31336241	0.06168289042898576	2.3147275643586753e-5	0.0022402725459427456	0.8465458536510825	0.0016208122749460233	0.008992950197660313	0.7482232815499368	-3.996449975511488e-4	0.003122904260935641	0.7265204133060224	9.435054320867156e-4	0.003224502601853082	0.7713022185530849	4.1748692328770617e-4	0.002337618942789496	0.813498060004633
Chr07N_31339283	1.3126729386880795	0.006508887940621927	0.008679101028340854	0.2704959461778469	0.0059324123267117165	0.009944544443005791	0.30463924232373574	0.009790736113350273	0.008338194039742782	0.14689799800868825	0.021283054283204126	0.00940419507091764	0.06692645566124224	0.005905761339930771	0.007723468818049306	0.26291502655636667
Chr07N_31343686	0.5376025480004187	-4.684933914648082e-5	8.988866630701392e-4	0.94535006611512	-0.031019258564095552	0.029504414625184126	0.28388884080799515	-7.776837508648961e-5	0.0014827904152988377	0.906735647645025	-1.1718059679896639e-4	8.763630902156701e-4	0.9340167065652331	6.418658996533117e-5	8.538680581177748e-4	0.9419304222515854
Chr07N_31350559	0.030710495387224573	5.809521950053085e-5	0.002122024444674431	0.8568308620947933	-7.22807736614309e-4	0.007300791746569147	0.7645837157317856	-6.430567562462255e-4	0.002992388030260288	0.7011320063690848	6.0115104153710636e-5	0.00167060949486174	0.8568934202674672	7.867101979832695e-4	0.003034642915067138	0.791175439489084
Chr07N_31351870	0.06669942431371094	4.3964336896257184e-4	0.0031786713022442575	0.8317830334571431	-8.652031131589016e-4	0.008289256945651151	0.7631820583829911	6.659838596566607e-4	0.003696868143508008	0.723388750854588	0.0010226886169148652	0.0032700516004103212	0.7604401247814475	8.100237561711912e-4	0.0032854715366377562	0.7859780756770158
Chr07N_31361773	0.10634100765269996	1.3855964616229632e-4	0.0015475442764031084	0.8792945269647093	0.007807929475308358	0.018428353105949712	0.6342013995529194	3.761841288335402e-4	0.0025224666766475758	0.7764669095438159	3.042585850587813e-4	0.0015405194799361487	0.8550327119315547	-3.524250820719072e-5	0.001377712674369907	0.8873230899763135
Chr07N_31361828	0.7146619589658908	-3.1326012478499324e-5	7.301477381995911e-4	0.9641904889141595	-0.04782165839274369	0.03931697890641857	0.20788689866132182	1.1340933829713295e-4	0.00139594336955843	0.9312995433017083	-2.4066677626165052e-5	6.621522447738518e-4	0.9649263326212955	3.693255581551199e-5	7.020151229528291e-4	0.9630495984634333
Chr07N_31368608	0.22099570058393178	-1.9228009097215756e-4	0.004233939022492963	0.755716017616442	-7.303737884457675e-4	0.008583975361015914	0.7137171943607294	-8.736929015428321e-4	0.004607374494078861	0.6481124761381886	0.004285934356978107	0.008238371465985307	0.5972778601871762	7.34377289178196e-4	0.0041085420133850714	0.7220661062588284
Chr07N_31378087	0.19884391095145132	2.3065519221345698e-5	0.0012293169009269865	0.9089139870689609	0.017165959530409315	0.0327467850300271	0.5496084669018494	1.3426170237845905e-4	0.0022550947512327327	0.8285363652098529	-1.688701818186354e-4	0.0012306695011615502	0.8892099119042349	-1.3438286881094753e-4	0.0012396851115414325	0.8940250636518985
Chr07N_31417545	0.05592013062010025	1.2779942650704133e-4	0.0019890551089850024	0.8728635229289157	0.003223069869142044	0.011736152650618822	0.7248254176650732	8.837368676267029e-4	0.003442104260356696	0.7144156088987714	2.5828259896048075e-4	0.0017732965326081624	0.8514237586299247	8.748638803368752e-5	0.0018339914971499812	0.8750575497042687
Chr07N_31425198	0.10233661442826159	2.128035724350779e-4	0.0027615464024752655	0.8192304310331877	7.557268584750251e-4	0.007049440050007859	0.7337019133909796	0.001073660227163449	0.0038181861301227757	0.6602766738854493	0.0015650079846197095	0.004206481148275823	0.7091245046636356	3.6064369493610607e-5	0.002456244041250074	0.8266191858237026
Chr07N_31425504	0.00931581554232055	-3.7603247092667744e-5	0.0017648990088119903	0.868161643301012	0.0013274929647844355	0.009210409641701197	0.7835708914152033	1.1916607994849776e-5	0.0029114785779569123	0.7772772706385778	1.3062435903755018e-6	0.0016097433626243223	0.8777086071382806	4.007398339374866e-4	0.002319804398050117	0.8401431258431257
Chr07N_31439188	0.05259679321392923	5.386483042202583e-4	0.0024230530317314912	0.7845422135700956	-4.679415400253854e-4	0.007157838077478877	0.7792125597404042	2.5961058804452097e-4	0.0030130047461030284	0.7202883926810195	-2.2869544181355463e-4	0.0019395188320206105	0.8195521573398337	-0.001186835944269372	0.003836834628552451	0.7486451979819105
Chr07N_31443602	0.1895682658771806	8.670042277188642e-5	0.0014298683143430778	0.8872576726980927	0.011288722225273823	0.024131552240346712	0.5920391895677803	9.718047141409018e-4	0.003081256131356846	0.7245790716652178	6.296955227824116e-5	0.00130248987413565	0.8914968417697243	-2.863892978708488e-4	0.0015331520846207723	0.8619636339365265
Chr07N_31456813	0.1585958719144995	-7.785808858240955e-5	0.001321694929733762	0.8993324126231875	0.013605285579049138	0.02865531022172202	0.5902410641054208	2.210491691479841e-4	0.002381917214645804	0.8128108097183079	-1.5338780095781928e-4	0.0012708330928138535	0.8877717416319022	-5.340371746914241e-5	0.001249912819174508	0.9011116009631754
Chr07N_31459553	0.162805643655185	5.0157002923954e-5	0.0016898218229699682	0.8837896860228063	-4.4896691911590975e-5	0.006397335365514765	0.8305257657095965	0.004663657967927456	0.010895965961595993	0.533040851301245	-1.835121349593069e-4	0.0015622266122351596	0.8683467394793283	-1.5009345125844247e-4	0.0016413161113755471	0.8677923867053351
Chr07N_31460617	0.535741307325118	0.003094861221653638	0.006503002518082702	0.5058604802646499	0.0016577137972798982	0.007807285469304567	0.5438178536394909	6.147924520369406e-4	0.005084724221796538	0.570892058011015	0.008593127101427971	0.009098563580696004	0.3176327685230187	5.754417561669146e-4	0.004797103280545318	0.6124580344390962
Chr07N_31462175	0.1373733082044872	8.507224476794944e-5	0.001822821844920336	0.8819499607558426	-4.867262203326824e-6	0.006790105786163235	0.8284071813285784	0.00474353209867587	0.012276576299213403	0.5654985826732907	-1.95429467999458e-4	0.0016728057196407026	0.8666433073185925	3.396735383136059e-5	0.0018765326186421097	0.8834354046967764
Chr07N_31468037	0.015615841662657079	8.217252772698735e-5	0.0017380303063046787	0.8595558042995504	-6.08169531040564e-4	0.007485474474976633	0.7888748089822291	-6.056886051191096e-4	0.0031671496494886067	0.7279117398272695	-3.7589212635718346e-4	0.0018524838407037744	0.828911990884854	-1.99494412426866e-4	0.0017875619416560572	0.8514118713997874
Chr07N_31479769	0.3375335747233058	-3.2828906817811284e-4	0.0019257158074326933	0.8446875700487896	-0.0013731257794865211	0.006414341330994746	0.7808485838936109	-0.004507398163622126	0.00603672998674268	0.394806611892183	4.0606357784963014e-4	0.001617783094816361	0.8269230350417526	3.515925556787789e-4	0.0016990341361066501	0.8296524082762647
Chr07N_31495380	0.23979789999882034	0.0033310247367095043	0.007513333223838952	0.674340378577302	0.0011810940616922671	0.009194840461034148	0.683360898533079	0.004618097148605867	0.00829112299511944	0.5292407432826158	0.0025747422141634956	0.005372393072341964	0.6433900162360913	0.004847628605363172	0.009033221874362595	0.6230062842638067
Chr07N_31495541	0.37121822786250636	1.43794586501292e-4	0.0017492759601040416	0.8994843504025415	3.3335394865019073e-4	0.005594039683145875	0.8583338339878577	0.015576225794621075	0.022614723035429475	0.37335484061152946	-8.330511754791479e-5	0.0014431046780433725	0.9019079128190637	-9.387876688411208e-5	0.001658413680424723	0.8944756011074237
Chr07N_31497709	0.03191616796817356	3.431536921266888e-4	0.002541212758369973	0.8471316172564187	1.7046852613244572e-4	0.007349159518636296	0.7950841023563541	0.0010188252663262674	0.0038078507636892483	0.6959653179337784	1.4694319320664997e-4	0.001878248726880566	0.8551462971158281	4.320217465460695e-5	0.002059540284909098	0.8690300192972464
Chr07N_31499911	0.0848567397974206	-2.7667096061386397e-4	0.0023799532649662943	0.7826261213700779	5.9671581367247866e-5	0.0064445991943997945	0.7519836559646739	-7.060269833779677e-4	0.003057593870600784	0.6611549615854935	3.635028562567165e-4	0.002032948977278133	0.7879843330358098	0.0015963351638059176	0.004408138166157947	0.7043627779800891
Chr07N_31514048	-3.3998324978398747e-4	-7.226913818435199e-5	0.0017574947639745668	0.8710641784711204	-1.651626711082221e-4	0.007552630566204493	0.8018200796378228	7.566272088482519e-5	0.002841358558680952	0.7724386065565033	-3.0641325928876576e-4	0.001759550030873901	0.8387060774100202	-7.497055113535432e-5	0.0016401292903002811	0.8656042561523403
Chr07N_31516291	0.04414896401286869	-3.080386135096638e-4	0.0021534488650661876	0.8488494533268824	9.021092970856402e-4	0.009551365291477707	0.8000940905688587	-0.0018862860602158749	0.00999228627704396	0.6971180147125452	-1.589299285894232e-4	0.001962192890317301	0.8663153478780142	1.6736692930427016e-4	0.0018283868423519768	0.855475825875441
Chr07N_31516534	0.004879764453897942	-2.0738467174601249e-4	0.0018971415086801303	0.8601974110348772	4.7314154749390525e-4	0.008917501917856008	0.8024421423359664	-1.8108199661745223e-4	0.0032024326359438573	0.7684012339649641	-1.0893721455423975e-4	0.001743391213769814	0.8708541700229057	1.1710634830352269e-5	0.0016834404866168259	0.8761852067944979
Chr07N_31516665	0.3409904153369932	3.1147898673762724e-5	0.0016166377623581542	0.9044437620752471	-4.958950846068684e-4	0.006133446021986606	0.866557130449786	0.012251742043192636	0.019358133198318875	0.3955171125671956	-6.468388648816367e-5	0.0013917152567586445	0.9015786206368441	-1.8155828543090942e-4	0.0015772568299406277	0.8851097527253374
Chr07N_31516830	0.01110338867807036	-2.1558694380109845e-4	0.002144651768413872	0.8626437595224273	7.421096675907107e-4	0.009121705449147928	0.7938193825540616	-2.9216214930701787e-4	0.003308771529832104	0.7620655760328037	-2.842587901270752e-4	0.0021329896669893926	0.8531052743090402	-1.7472506809395474e-4	0.002031763750618791	0.8657417085709773
Chr07N_31518398	0.06636459497526125	-7.024162184469744e-4	0.003966771963346189	0.8248287580955436	-0.0011702909278817827	0.008632224924036074	0.7530409470114153	-3.048544926553829e-4	0.0039693188245913365	0.7551433268816897	-0.0014824708645428993	0.0049749841286743385	0.7664407208746502	-0.0013302273270943243	0.004906958682462873	0.7802182054240583
Chr07N_31518436	0.008914758342980509	6.759662086947882e-5	0.0015966665046327603	0.8720419566976152	-0.001123800685271294	0.008438215915709842	0.7871003521401206	5.477742656945817e-4	0.0030126108477903767	0.7340246881839116	-1.0820615510007943e-4	0.0014833330828497029	0.8657394834762351	-4.655190602696912e-5	0.001573083567595803	0.871749909217574
Chr07N_31564333	0.07096251243471174	-3.338242603118087e-4	0.0028775536477597453	0.830111280405157	-5.056498310888381e-4	0.007638257471513629	0.7596590333012121	-0.0010442993969742484	0.004069100278902642	0.6830127345390192	-0.0013305283664702286	0.004409409322729963	0.7591721490311977	-1.0252846916245508e-4	0.0025327292309741487	0.8447971010576067
Chr07N_31573101	0.08413512987141213	1.4709637413294705e-4	0.003165121659569905	0.8368622829708392	7.600254507957544e-4	0.007680862545186023	0.7655058819716816	0.0015444971780422887	0.004982678750846239	0.6710000270759632	9.546879031357468e-4	0.0035422497412568857	0.7836313342614686	0.001885224801744199	0.00599003506962155	0.7610558365893695
Chr07N_31578251	0.07959015827580915	1.9943853738882723e-4	0.0032029621224615853	0.8247450833572314	-1.2167911870411319e-4	0.007858991315855131	0.7667623011936423	3.0168436180859717e-4	0.003842215176861619	0.7487300450056733	0.0011770860989467628	0.0038420152860185824	0.7525381052481085	0.0017798065761954677	0.0055384779396635735	0.736316134858111
Chr07N_31585230	0.2075415008471737	-1.962967258509409e-4	0.0031026719290949832	0.8586535797126496	4.577670102180351e-4	0.007619837146443023	0.8025350038451141	-0.004559216072115512	0.008968673747423514	0.5187567291308464	-4.558917928208834e-4	0.002585319700405942	0.8261773087076529	-0.0015948975377693595	0.005257523436201322	0.7899572412887724
Chr07N_31588963	-0.0075566545659820315	-1.150812624582206e-4	0.001649075956937813	0.8516336963899384	-4.950198573415083e-4	0.006466321018240308	0.7921495118250335	3.058308367664906e-4	0.0026646950432449284	0.7532010853112567	2.9679099128165605e-4	0.001534712873163768	0.82751609076185	2.1151357793728148e-4	0.001603232131944315	0.8404651021764724
Chr07N_31591899	0.244623219361094	-2.103103177131908e-5	0.0011228570699543983	0.9199826753124392	-0.018114160537443864	0.028448807020957208	0.4982389626133126	7.715148575010626e-5	0.002062944498049096	0.8559573472964017	1.0602151749238889e-4	0.0010734733546305846	0.9079087151056893	1.3292121763422345e-4	0.001157430034988923	0.9050178278867058
Chr07N_31626945	0.027254500758414953	-8.840571604316297e-5	0.0018747898063906788	0.8753907132569886	0.0021120824943366193	0.011637131748017188	0.76405496613778	-3.698480460885086e-4	0.003185663896932154	0.759065893121923	-2.4238977530120057e-4	0.001819737388814249	0.8529368061344722	-1.5851590453512662e-4	0.0018198718949404905	0.8636617925544539
Chr07N_31656542	0.030099973564027795	5.8662042131358706e-5	0.0021276842891366507	0.8531823205683751	-8.118556845900305e-4	0.007977141294415456	0.7880228951751493	-6.974086201252363e-4	0.003646964850154612	0.7306646654839468	-4.09534295782443e-5	0.0018362512866084459	0.8644239959523958	-6.69584843025169e-4	0.003132701515732242	0.8183700930021738
Chr07N_31657492	0.014767464460473386	2.152037595140119e-6	0.0016304201265477782	0.8827546120982895	3.466358948437575e-5	0.008464528176475701	0.810269522703823	1.8880329982352587e-4	0.00321007355218044	0.771538285847531	9.54405130590972e-5	0.0016827218251035659	0.8746064799514219	-2.9039707278220597e-5	0.001624702085620654	0.8790259060133275
Chr07N_31672898	0.15571499539734807	1.8896615862828368e-4	0.0017698340823696513	0.858311326916816	2.5223102693099986e-4	0.006595203059562897	0.8097759730860004	0.004560281911082328	0.011453317995998866	0.5437256206673811	-2.3509490182085276e-4	0.0016412297093430692	0.8526677486882047	-3.5083687053574704e-4	0.0018008766649030086	0.8371690383503481
Chr07N_31674188	0.16545325396079302	2.808952507834892e-4	0.0018313275415784615	0.8722666158546187	0.015373237887587371	0.03454740397264633	0.5887426663931159	2.0901346961198705e-4	0.002509834334891925	0.8067669154580602	-1.2667187791705182e-4	0.0013668777170646423	0.8848731391418223	-1.1980045304404821e-4	0.0014422466810879405	0.8835614091535648
Chr07N_31685007	-0.009955786450232065	4.530533855977768e-4	0.0023670574639854977	0.8315020824501976	5.9187177007619954e-5	0.007011155649682848	0.8026917477610894	3.838472748179635e-4	0.002836914214703938	0.7453492191700659	2.066580867712637e-4	0.0016491486289688649	0.8528772193313561	-1.72891770372712e-5	0.0016560783255717036	0.8679163041619591
Chr07N_31687012	0.4895705109743653	-1.5460930545036914e-5	0.0010451918275701086	0.9414698399423058	0.023854979979660854	0.030612338291757732	0.44212758663908913	-0.0015337789740814596	0.003848574881969579	0.7409168459023754	2.640035463417957e-5	9.066357184968735e-4	0.9396176109130266	-1.0781090607549405e-6	0.0010176328861226241	0.9417573765531134
Chr07N_31691738	0.3190690027290523	2.9572430264138673e-5	9.691688369003643e-4	0.9334116383447723	-0.01971707476836889	0.02517242689427101	0.42860352359280407	-2.554349337732906e-4	0.0018660065313607873	0.8574660097264658	-8.225464329908378e-5	9.047486344097947e-4	0.9252714042155863	-3.284996535712866e-5	9.39534674296568e-4	0.9336711126721428
Chr07N_31697415	0.09462625097687338	-3.009409007286969e-4	0.0022641861322987822	0.7991004169739475	0.0011090381572220111	0.007480249158959799	0.7439741129604012	-7.256655749342902e-4	0.003162835071391884	0.6814508659404995	0.0011921048362893549	0.0032240779330514452	0.7220801478747594	3.6913600065805813e-4	0.0021575174012772227	0.7885071310537752
Chr07N_31720754	0.02295745635723295	-8.842666975026562e-5	0.001971329194485534	0.8480343220496048	6.482378583397852e-4	0.007985735058427456	0.791220713740386	-2.3836957339584146e-4	0.0030076330699979276	0.7442319438644789	4.382453356893937e-4	0.0022165431438352086	0.8225161292903647	6.237348964990027e-4	0.0027922138577701166	0.8099254864337485
Chr07N_31759135	0.15017924290406762	2.4326305767108367e-4	0.00208987020621382	0.8698139546865186	-2.2155819804938348e-5	0.00679157322051124	0.8281410552694338	0.005369348639513987	0.013275105272380142	0.5511532730232827	-8.27084532273488e-5	0.0016244394457719813	0.8785370740658905	2.0934029373074438e-5	0.0019401473159299395	0.8807358034576254
Chr07N_31763764	0.16498534857131572	5.195246022825157e-4	0.0029687627094866936	0.8453086763457727	-2.373701435823189e-4	0.0069445327648872115	0.8167522931321957	0.003871701708857432	0.008326314906344593	0.5339677513278304	4.236321817593251e-4	0.002264549887393757	0.8405389230821199	2.3466517966886283e-4	0.0024953973920824307	0.8717841100668329
Chr07N_31770185	0.05545402855722096	-3.7802666656460495e-4	0.003181586689156708	0.8482959763292567	-0.0019543764790937858	0.009366631101700522	0.7471532549144047	-2.626143006619597e-4	0.003546285496491925	0.7680382173829878	-2.357728974994609e-4	0.00227969953792392	0.8381560240695315	-0.0015085407260926203	0.00525944655570427	0.7742336010002344
Chr07N_31770379	1.0798486680928767	2.3809628697458836e-4	0.0020623837379718864	0.9583437110499153	1.0429708978243802e-5	0.003328087733438695	0.9568927759516677	0.05771471065218398	0.030529149762044686	0.09168604343369176	1.4218715764879725e-4	0.0015961162070607625	0.964014096418509	6.272403141386312e-6	0.0014353452060779385	0.9662000838712137
Chr07N_31821190	0.16781889890377966	8.286481833561052e-4	0.004217100115943163	0.7930770981610051	-7.535213652288267e-4	0.009447603673747883	0.7610537596964779	0.002580413063908724	0.006281269819287201	0.6011014651289156	0.00256963758883261	0.006339820660457464	0.696324487949216	0.001341752146706445	0.004658008799684821	0.7574262684765438
Chr07N_31825092	0.15655917159575797	-4.3372714231104805e-4	0.00262570336359321	0.7430411784339571	8.298068139260457e-6	0.006349819720065748	0.7455722385254872	-7.459989466501199e-4	0.0032069746812428915	0.6444720594135648	0.0018282114034051209	0.003937653408594608	0.6385425078287688	8.990494532297909e-4	0.002794051495731633	0.7011382181324382
Chr07N_31860995	0.23146135219912306	-0.001665680636517915	0.005548928557484508	0.7076818359065283	-0.0011605371469731757	0.007617987408827747	0.691786656692112	-7.686057874865926e-4	0.004893749023785348	0.6883144513319768	3.9817474605641494e-4	0.003241704042075831	0.7254548670934057	-0.005302523513927826	0.009191818407679745	0.5627397571066355
Chr07N_31866719	0.30495832722777577	7.038812566852146e-5	0.0018045397865584544	0.8988394800724815	5.914091133060301e-4	0.006366234045913069	0.8543090103506857	-0.008939248232226185	0.015301296283709985	0.42134158755697015	2.134932160216632e-5	0.0014778272398515973	0.9016521723506471	6.033685628205118e-5	0.0016898010902748693	0.8918284803012201
Chr07N_31872167	0.1501209653673288	4.2379636127393865e-5	0.0016275737051067729	0.8924389483275997	1.5624551166250613e-4	0.006915434317460696	0.8360475727839154	-0.006932992499973037	0.017185247649179454	0.557099062024726	3.232882479463832e-5	0.0014732286854793192	0.8911006056661936	1.0085963834521845e-4	0.0015758310439591776	0.8803689022764195
Chr07N_31883283	0.3665723696569611	-2.113915157699604e-4	0.0018679875617901836	0.8535068529301657	-2.567459462023216e-4	0.004967220444734778	0.8220236975885551	-0.00645934048661326	0.009773678844286204	0.36406695460187666	3.786146563940542e-4	0.001707568514942416	0.8337761163034656	4.7813541595528956e-4	0.0019022177768324555	0.8205857972537453
Chr07N_31886023	0.027670421397404353	5.085211604317569e-5	0.0020228871915759883	0.8522058249700216	-5.399942137839285e-4	0.007896385407535022	0.7819474821719421	5.486216922064401e-6	0.003046616795379667	0.7671284164372943	-7.312092100655883e-4	0.0029274246082968284	0.7972975787533105	-2.806034377953284e-4	0.002126360267446677	0.8356837183426666
Chr07N_31886164	0.12178111260378707	5.512035084242177e-5	0.0014453327539620405	0.8916039786351142	0.007726243897991472	0.020262853352792244	0.6590500499583531	9.748629465621076e-4	0.003323257978467418	0.7201935654393641	1.4198198301629193e-5	0.001314515162658338	0.896863666661753	-1.332083386614088e-4	0.001412456001096604	0.8788520364853898
Chr07N_31886449	0.2623208856150583	4.3070507333891693e-05	0.0010977059768424058	0.92033239463687	0.020349832314016346	0.03203742525146627	0.4942407980957623	-2.4787360047463157e-4	0.002159188826636724	0.8406092962790475	-1.0231709291325371e-4	0.0010532031603233379	0.9113015040647713	-6.900149488888874e-5	0.0010771213122271219	0.9164741723030385
Chr07N_31916716	0.053250486323445825	-7.501826303248345e-5	0.002332085020375515	0.8274912424952323	2.1088122786673988e-4	0.007282596845863045	0.7776859199268974	2.0596985501110678e-4	0.003214473675102686	0.7522374021434246	0.0011124537057222463	0.003561696931192362	0.7536372164378593	6.850848232022783e-4	0.00294043224253433	0.7884606539877429
Chr07N_31935058	0.31356359641198023	3.598555715435934e-5	9.78097481343337e-4	0.9324273696449442	-0.022340734915941195	0.029742705866549115	0.43780813618797654	1.0091599866433668e-4	0.0018683442205466153	0.8731483982478853	1.291502804445514e-5	9.039315646280966e-4	0.9356419023144865	-7.88370798529929e-7	9.424284451742493e-4	0.9375901565202923
Chr07N_31938954	0.2390495976975842	1.953813166241617e-4	0.0016499140625958477	0.8799649920139414	2.4205851864979417e-4	0.0049325154208842755	0.8417860994143829	0.003954063950734981	0.005656858532700448	0.44122322410283976	-6.314584082597419e-5	0.001231269209182304	0.8902250996664297	-4.594756213715664e-5	0.0015005327510800696	0.8863283689563464
Chr07N_31995649	0.057512493065300214	8.765053695657056e-4	0.0041569731302158784	0.8179499357577633	0.00154974792264389	0.008426209784194522	0.7459645661971348	0.0010804565128026916	0.004386278229220558	0.7049493264662069	7.769076906924144e-4	0.003086243196597898	0.7952252141961655	9.50678741134097e-4	0.003939061385067803	0.8012319994128472
Chr07N_32006312	0.1513041076422367	0.0020562015813958864	0.006010703296220528	0.7417486720716603	-0.0011535754654309722	0.009218463652590037	0.7232294769241496	0.0018801095395030122	0.005199004282184505	0.6463337966888434	0.0017566789032862596	0.004209585017920561	0.6969472635975187	0.003150093129480033	0.007281536119987367	0.6831065734168317
Chr07N_32018656	0.10815577840284356	-5.924542564708584e-4	0.0023876772843638675	0.7515563598677004	-9.562222906888051e-4	0.006661638182513166	0.7259022121792159	8.052409023905738e-4	0.0034791734931448604	0.6927996639462549	6.842157202440946e-4	0.002175061572906678	0.7442497205991806	0.0015852591712035124	0.004116373458827983	0.6959218439200768
Chr07N_32020123	0.15016959320611828	-9.51133121633901e-4	0.004624478993790095	0.8002218767864157	-5.49336197151616e-4	0.008233258038164167	0.7500676270496968	-0.0031594230242001273	0.007350361782283486	0.5995971516554441	-0.0015006076348701774	0.004523623905867786	0.745517329297938	-0.0033041931608153528	0.008294823674139716	0.7164072157272243
Chr07N_32034953	0.04072901514662704	6.155370159856756e-4	0.0033423333327905675	0.8263510420803457	2.315595002124975e-4	0.007145037523707184	0.7844429890946634	0.001060391389847898	0.0039096745616977666	0.6913280212930508	7.12011143457061e-4	0.0027254460518631243	0.7962790359120029	4.6149871918504736e-4	0.002745216751487156	0.8294151525409713
Chr07N_32112036	0.10635489143506045	6.448711227884469e-4	0.003463115825381978	0.8006386639589738	-0.002041550766966457	0.00871569067919157	0.6903153541731266	-5.016314706218202e-5	0.0029518231090123605	0.7291862011369139	9.566451309684509e-4	0.0025996201562826456	0.726222334570354	0.0013782097166178827	0.0037575730533868173	0.7138684812919486
Chr07N_32117742	0.10926783901287479	-2.2473157634063162e-4	0.0034072979014928033	0.8151972116539914	5.779788587446363e-4	0.00749582193427084	0.7317849812673656	-5.986302647654839e-4	0.004067983034918673	0.7244207181407541	9.472977200445915e-4	0.003232054797952994	0.7458585249345038	-0.002194233479264544	0.005978240316439868	0.7101146760994924
Chr07N_32126151	0.015029707957681698	5.31398600663462e-4	0.0026298826324012425	0.8309787269629194	0.0025395774795451305	0.009890126179434475	0.7412163322297516	-9.20226070879024e-5	0.002652979706149544	0.7806395347685682	-9.855501776881183e-5	0.0014454139008110952	0.8636843708207976	9.548389431480329e-5	0.0017553132397345429	0.8750128158573448
Chr07N_32132304	0.11297102725345967	-3.337756291334625e-4	0.0029045131238596136	0.8486115529330595	-0.005283918564170176	0.0165842430243174	0.670376018129074	-9.161329125135194e-4	0.003922157261217343	0.7174023214930517	-0.0011912179690041194	0.004224902567579319	0.7866013518872567	-5.115695549174355e-4	0.00310791940494421	0.8358375340859623
Chr07N_32138085	0.016605711820178507	-1.9257342613685478e-4	0.0018477157739873273	0.8416251869018292	2.442247369607028e-4	0.007487997981425487	0.7958304681387481	-6.751844679888367e-5	0.002887857450548698	0.7630783651488318	3.951546631589399e-4	0.001906341267582988	0.8199247516389283	2.477573075989998e-4	0.0018310995326434344	0.8355536315608222
Chr07N_32147376	0.015050145072575797	6.265410154992262e-4	0.0031445930406925134	0.8211795653533995	1.629207514880666e-4	0.007686139105468575	0.79084807117518	1.8970747809922477e-4	0.0030990843300760713	0.7593951772965879	3.6400337327123684e-4	0.002237358986148252	0.8359319466838472	-2.9722074951083854e-5	0.0019733317497277877	0.8589479539088501
Chr07N_32149494	0.16641700042894228	0.0012630013998203176	0.0042626376459057765	0.7680713654466783	-8.929826068213477e-4	0.007253140142129801	0.7862807073221553	0.0026743301740181375	0.00512863271635849	0.5411206214145463	-3.7487026057494223e-4	0.0019162574639172755	0.8069195105178368	-1.4431370290081592e-4	0.0022708102072022253	0.8180445856810001
Chr07N_32155030	0.03377065710480394	0.0011693866949970542	0.004714584479569295	0.7969671394457793	6.055649216942151e-4	0.007602038362743982	0.7827078890139852	-1.8464473816738527e-4	0.0032972305258882834	0.7451649942576068	3.1431567796458753e-5	0.0021029034906030375	0.8546713209113642	6.501036771768783e-4	0.003447302099921138	0.8273189882447901
Chr07N_32155061	0.15236394079161947	1.7980883654229656e-4	0.001728896713881736	0.8674717089835047	7.114321102979065e-5	0.006606338283449165	0.8216277302663368	0.004992227491408589	0.012418517728232678	0.5450830574665018	-1.2034255027197638e-4	0.0015062909401008873	0.8720634883498731	-2.3084302856323928e-4	0.0016511292442005106	0.8557747393066656
Chr07N_32168372	0.020188170569220995	-3.107697251163558e-6	0.0019209835069625536	0.862878644836701	-3.9552645828724956e-4	0.007394604606780328	0.7971296382508254	6.801499127761362e-4	0.0033280528483548427	0.7242129319359895	3.6362560828407514e-4	0.0018963342442469108	0.829953334643194	3.6398562211573224e-4	0.0021561264487700354	0.8357485283359164
Chr07N_32193066	0.033050241157943236	1.4548129202617205e-4	0.002263286867044285	0.8264131441597302	2.2272027724855656e-4	0.00707007881755252	0.7744859054585564	-6.7051823884852786e-6	0.0030928589778740903	0.75088830135070606	-4.233567579145447e-4	0.002203046799167678	0.8124624715597629	-0.0011255885401856589	0.0039768842231803075	0.7700774215995005
Chr07N_32243291	0.10211904781574088	6.80971728700269e-5	0.002365322928059481	0.8060787593373047	1.817746546988808e-4	0.006018158579113023	0.7481463210239258	-2.150047233783828e-5	0.0028063189221637537	0.7296903208223695	0.001562187212156846	0.0034429235734070892	0.6627179704358571	6.380818592789361e-4	0.002477591179989762	0.7439015792693391
Chr07N_32286379	0.14450763011528453	4.974964833407901e-5	0.0030768668560296523	0.8065510303721037	3.82059037418567e-4	0.007081490986920834	0.7626176299296675	-0.00172696733879685	0.004347616106968505	0.5877702805856247	4.118328161376083e-4	0.002543223777752112	0.7920661953583387	0.002096976617732844	0.0057570770165064145	0.7052463457474508
Chr07N_32286409	-3.190410131364321e-4	-5.618692954507332e-4	0.0030045346209461718	0.8316139929286739	4.567481256178217e-4	0.007439945832656005	0.7974030269852495	-3.83010079130018e-4	0.003043747244934655	0.7509992003980526	-3.190061259808732e-4	0.0019763329350108243	0.8421533157934741	-2.745295549472049e-4	0.0022765958285062646	0.8555661289098393
Chr07N_32286769	0.2895252809988011	0.001544729449127154	0.005137387186610949	0.7908833885090265	4.65659686234729e-4	0.0068727276541603695	0.7858630224552361	0.006618724938709158	0.010837531542657387	0.4285194356558355	0.001092593987435724	0.0035791319763365365	0.788680481349088	0.0010445223850699527	0.004270960415917013	0.8214305057567272
Chr07N_32288081	0.23262790480312884	-9.128770225268367e-5	0.004766070277505716	0.7565831115940747	0.002281988882600748	0.009171883377908953	0.6437429664274844	2.1489107860541418e-4	0.004982841242389868	0.6965954832832915	0.005377302327497839	0.009688885749033172	0.5849833363173373	7.803698696511151e-4	0.004685893074790066	0.7256679481491448
Chr07N_32289808	0.08375702795550038	3.935257446778645e-5	0.0028593860939756114	0.8295294060405813	3.657979583178484e-4	0.007581521121262363	0.7537868845870176	4.617195151812369e-4	0.003647339401799458	0.7190962466924351	0.001757226848894426	0.005117113036725559	0.7253087711284689	2.0007468392068098e-4	0.0027445243331633918	0.8176374555743215
Chr07N_32316931	0.022018086766248196	5.442404638475628e-5	0.0018532310342203847	0.8583264741695367	-0.0011479171569363917	0.00870561358424248	0.7852446127733472	3.9919564427925216e-4	0.002982562265717092	0.7350602274928669	-1.0682079619860436e-4	0.0016615332336386097	0.8585169227797486	-4.7384281306416985e-4	0.002302933176692669	0.8234871905276606
Chr07N_32322150	0.03393413202464816	-5.703361904782367e-4	0.0030285862982792726	0.8191823172101569	-0.00181823372058368	0.007938697384522686	0.7373089412913543	1.2589654768533628e-4	0.0027809456317589845	0.7531879078488535	-6.658919536484124e-4	0.002242060608914996	0.7826917492943078	-4.622768364255153e-4	0.0022910523166830847	0.8120381154395384
Chr07N_32382474	0.25246354392880416	2.575067066100258e-4	0.003734174953999071	0.7516247605392615	-2.034093980407624e-4	0.0073481327845248134	0.6953121573475606	0.001040842691622435	0.004057188496887717	0.6177189059123238	0.003755935431954264	0.006608416589578028	0.5430554912213976	4.828771161356352e-4	0.0033791054285739566	0.7164714970104115
Chr07N_32403151	0.016018594566984845	1.6869996464574263e-5	0.002057874579225837	0.8634823190923394	-1.300737020516413e-4	0.008075830127308196	0.7971481016196423	9.013719527427976e-5	0.003145617293346775	0.7754206269302424	4.589277790651201e-4	0.00246034643954098	0.8297259271505114	0.00049496037819792265	0.0026864233678546867	0.8294324294021262
Chr07N_32406466	0.08427570749961784	4.5927114055634746e-4	0.0033046756492811826	0.8408544218549081	-9.278767201380838e-4	0.008078594969369388	0.7622316833689549	0.0015962721187518483	0.004798839013032318	0.6670083038034433	5.32883908127494e-5	0.0021502125481038976	0.8513875863208789	0.0016240143811462957	0.0053524035394115	0.771582150153509
Chr07N_32407153	0.39375454668217924	3.7096754781584325e-5	0.0010441524775311388	0.9307642367836749	0.02923727860370259	0.03698619638907689	0.38693968575265186	2.6554587483821777e-4	0.001938791935731007	0.8573704034252242	1.7768771196370124e-5	9.5931024959728e-4	0.9338656685726182	-1.5205305689938955e-4	0.001108746706340249	0.9152780394203054
Chr07N_32426086	0.6517135787394048	4.6690591983569446e-5	9.179253436261694e-4	0.9551056981145832	0.03665515664747828	0.030803507070199992	0.23469069182610186	1.2135779744294398e-4	0.001427807446994145	0.9195982282201753	-1.1033669712579842e-4	8.273489334503585e-4	0.9437084143073797	3.1216689925199484e-5	8.816899401885116e-4	0.9575164184940531
Chr07N_32451817	0.4382265278871001	1.392180452939377e-5	0.0010060484660353983	0.9412621851280342	0.055318107735388346	0.06985700703656626	0.36657547777630517	1.8826735045249023e-4	0.0019543140166379622	0.8769505906342893	-3.4131062120917204e-5	9.526866988183577e-4	0.9381975157017743	-5.469277856975772e-5	9.960603014570989e-4	0.9350433015886818
Chr07N_32473054	0.025572151411798756	-1.6497977184013908e-4	0.0017666164407001029	0.846934046361101	-0.001376729242693574	0.008953356155163981	0.7676070114224485	1.5908558792806983e-4	0.0028814374669127764	0.7690992326323542	4.39648134737611e-4	0.0019460489680074547	0.8175773456214395	2.507086131335524e-4	0.0017861176289409313	0.8383301320951349
Chr07N_32480415	0.3321690928546886	6.13831415328043e-5	0.0016681612684344802	0.8771509425267652	0.0025531630107989024	0.0088805021081231	0.7492716983915018	0.003930439361671429	0.00544749453008609	0.4349079411164671	-4.6666145734110563e-4	0.0016906117405019604	0.8257177594815552	-1.8708291668576918e-4	0.0016118804722353962	0.8532191263460509
Chr07N_32499510	0.20348762922789515	8.444834568343758e-4	0.004444230681981568	0.7471093863927057	5.819375607428871e-4	0.007707040015177371	0.6947683505884297	6.439369522423576e-4	0.004370283635609873	0.6772561819456313	0.003822184869393965	0.0074043586640567035	0.5902768842446591	9.248017607863849e-4	0.003957272789369302	0.7118156804942659
Chr07N_32520406	0.16089839581783044	7.509808138348951e-5	0.0014443550585837269	0.8918117509413915	-0.012390067882401356	0.025374997729547526	0.5914576890088776	-2.165750117053334e-4	0.0024888426373208218	0.8162178410006964	-1.1433978905498427e-4	0.0013131753937661037	0.8904923498664269	-2.7525814636933756e-4	0.0017487079311780524	0.8752185875679588
Chr07N_32529008	0.1077278905904527	-4.957411804671098e-7	0.002173195303404252	0.8432330043678637	0.004676123120475941	0.013371989942590352	0.6520404765991408	3.509357993756715e-5	0.002779298232933876	0.7623609330638917	-3.1891215126127003e-4	0.0017842008971746016	0.820829402731965	-0.001025104698696801	0.0033423386072439364	0.7679594522607627
Chr07N_32536267	0.3933688522474239	3.1150245892119197e-4	0.0023609077650048895	0.8597973854507119	6.93496966957089e-4	0.006002460195010896	0.835851724122204	-0.006146786664930839	0.008028915105432312	0.35984229718186167	-3.2310213128780465e-4	0.0018409013961269846	0.8557774167954371	-7.816976664427172e-4	0.0032749435770822346	0.8434858622981606
Chr07N_32572157	0.00750987320408036	5.547592507345047e-4	0.002933602799894639	0.8294757014332748	7.886099858186782e-4	0.007631814817024352	0.7847182053742542	-2.2058928836040918e-4	0.0029392291986328903	0.7573856514875729	2.2969128583165475e-4	0.001824112395825113	0.8490868110777744	1.1010091916748939e-4	0.001905276420918826	0.865932763106176
Chr07N_32578489	0.0022055475959221003	-2.7190835824764156e-5	0.001652747235620444	0.8741990734129915	0.0013258087047563047	0.008539271589582125	0.7727105546494192	2.0197910093316374e-4	0.00280610771785442	0.7672107644528617	1.7139713212721593e-4	0.0015542023344572956	0.856328831361306	-2.557742456426777e-5	0.0016153210825642968	0.8774205658227633
Chr07N_32591793	0.13729628335475696	-1.329240270036708e-4	0.0017857110460041071	0.8758074397670912	-0.0011112083472513779	0.00747088501711431	0.7951327524471717	-0.003425454984755095	0.008334224378975187	0.5638798957739413	1.4394506965265602e-4	0.0015369564147397336	0.8702642782441666	6.645064588033498e-5	0.0017155122951663297	0.8726735224217612
Chr07N_32603803	0.01192913779070428	1.6081297817980197e-4	0.001948696381437411	0.8624515139012178	8.96115024460429e-4	0.0075738267002882125	0.7864728293210428	-5.212858871875954e-4	0.002917542534950805	0.7284772427592741	2.784426118171053e-4	0.001670563235635107	0.839413578603261	1.5974458861873805e-4	0.0016870515119956529	0.8540626590967313
Chr07N_32603855	0.19936035238514122	0.00445807543885909	0.008645739006483872	0.6209697653793256	0.0015000670099524506	0.007980902843813607	0.6668333148165105	0.0014500299424004548	0.004972231925764108	0.6343123916877582	0.002099852290176456	0.004418368424350796	0.6339727243745288	0.001400562407744427	0.0045019711028493415	0.6968936063065755
Chr07N_32613116	0.015658101194589418	8.419107170591495e-4	0.0035295746207802034	0.8012962938912916	-1.4295092422686779e-4	0.006903706679310729	0.7991372989511831	-4.098649431312568e-4	0.002970493502018341	0.736548270788356	8.00027391491928e-5	0.0017260889192100704	0.8624678988309797	8.86752570401811e-5	0.0019983745240047066	0.8665904215277445
Chr07N_32631181	0.05035630642301535	8.208383458304762e-5	0.0024078000101245226	0.8344448308332332	-0.001134392696890833	0.008379004908029472	0.7631567424817518	-4.5867963287442016e-4	0.0035535840266833238	0.7434739047640806	-9.108823575353069e-4	0.003400533744074863	0.7843484611697875	-8.885554891512366e-4	0.0036560128520743717	0.7930430307486978
Chr07N_32632457	0.15960900457107136	-2.803819164040549e-4	0.003509914671253175	0.7642277123660649	-5.988687191736558e-4	0.008212478367055506	0.7325331692460307	2.391332725639876e-4	0.003964484038110965	0.723999495087466	0.0028894947968069215	0.006491190041506367	0.6463425309845381	0.0015565050848475386	0.004566862767385064	0.7010479388246285
Chr07N_32632745	0.013488061990444616	6.747582742908717e-4	0.002958647228614996	0.8118639626562887	4.3713964497318e-4	0.006240937983747858	0.8002658401010505	-7.662697350549042e-4	0.0029410839230717646	0.6993846066901793	2.769206387855727e-4	0.001668958476637932	0.83803407886022	1.9233412381500264e-4	0.0018214417615406346	0.8536733420761715
Chr07N_32634135	0.048519938616924045	0.0017480804895103057	0.005553842181893805	0.749326103377716	0.0019336506647002231	0.007880253221941315	0.7183864504142897	7.384404727347783e-4	0.0033465479838747005	0.7066732915708377	5.281547866345296e-4	0.002365340454063399	0.8015702799123935	2.694569983426113e-4	0.002659584845096484	0.8460454487913383
Chr07N_32650304	0.06848624079069908	0.001082577582693073	0.0034308247674087688	0.7433770204275996	1.078430578823749e-4	0.005910629207642919	0.7619501376254638	0.0012203632024608186	0.003211504459269535	0.6290784400993883	2.840024470769913e-4	0.0017840359382400282	0.8083976285128245	-5.644254076417408e-4	0.0020009028751811794	0.7675336361531773
Chr07N_32663502	0.07293460402877065	5.811941574665829e-4	0.003628558634246167	0.8188215324718089	1.9170628480209045e-5	0.007305291317041929	0.7742049459524734	3.306707862933078e-4	0.003602224171467378	0.7456294020660803	0.0014154597152338305	0.004047178652425731	0.7301966248981717	0.001481900547420884	0.004722754003030791	0.7426176971303275
Chr07N_32678318	0.1666702250473329	-4.7075211675231117e-4	0.0031415573564431264	0.8097642220537097	1.656037588853581e-4	0.005915662621971885	0.760494853473531	0.0019025843031992746	0.0038273459096822325	0.5505879600686583	-9.786772469785269e-4	0.002685333901230481	0.7257625703774471	-9.976878669121403e-4	0.0029305033711085676	0.7291828787986747
Chr07N_32685994	0.0025522040619934913	-2.3507684981689475e-4	0.0017819477219764865	0.8551533478662011	-0.0011210467425556143	0.00911284339326462	0.7824511939544501	-1.7379138334524207e-4	0.002900678642111576	0.7679543242806598	3.0641716723913766e-5	0.0015131738369955005	0.8762141980246998	9.453187638588069e-5	0.0015640738011604774	0.8670239076072596
Chr07N_32750052	0.03645638973402934	3.2933886570646765e-4	0.002089942063851929	0.8255858878680741	-9.515458166835108e-4	0.008216844157760582	0.7807383929112155	-5.179970114803157e-4	0.0034039647840398836	0.7409869499144788	-3.463765183312557e-4	0.0020465087948027347	0.8293061857654755	-6.692121272108144e-4	0.002943557109080781	0.8075049401427992
Chr07N_32761235	0.13889422572671983	-4.645923757971533e-5	0.0014102064419268924	0.8950170165274484	0.012223795481003398	0.03095981419895185	0.6395930760489086	-5.728203129176688e-4	0.0028652418864512264	0.7668198454834664	-7.064434076148093e-5	0.0013223498547159558	0.8927174445595479	1.6068621007937276e-4	0.0014972618207696646	0.883189161015302
Chr07N_32766495	0.01816634519397881	-3.6670131971321433e-4	0.0026011844335348698	0.844721880040801	0.0011939265891511637	0.008383703781062589	0.7708026511275075	-1.937850610980509e-4	0.0029739892037768585	0.7679409372854303	-4.280269306853645e-4	0.0020523040484392865	0.8225075586431767	-3.13154553663169e-4	0.0021373654722620203	0.8396039961097241
Chr07N_32796184	0.1818723755592154	-3.0024645638921503e-5	0.0011759562943429926	0.9128017615430295	0.01409355952376997	0.026090328085689576	0.5635967709200628	3.717796349571034e-4	0.002353168389960107	0.808623939813944	-8.012283403191404e-6	0.0010905202212488528	0.9157617842457713	1.8539153497024366e-5	0.0011712635646967929	0.9160716558275773
Chr07N_32815909	0.05461176615421704	4.0480782286768114e-4	0.002950809113754816	0.8268155834226321	8.05908092569916e-4	0.007405294796383861	0.7575721062310486	5.1536488635184414e-5	0.003170337565581429	0.7572440871152709	0.0012322778073787712	0.0038157342382123803	0.7479903420873301	5.396369773132736e-4	0.0027832803818851944	0.8032978903228886
Chr07N_32815929	0.03199358314830428	-3.66611567080263e-4	0.00209349732527425	0.8408650872976712	-0.0024776069134673177	0.011178453944900036	0.7446286248723242	-5.622017477259335e-4	0.003053505103594361	0.7336660824734006	9.529289216594638e-5	0.001538680866910118	0.865679571861814	1.8208810604330522e-4	0.0016434461083856334	0.852571367326109
Chr07N_32816180	0.11640333716886284	3.179088618288869e-5	0.0014521876568587137	0.891815605291735	-0.009661951674753151	0.026347458057179387	0.663437440240871	5.917400523421484e-4	0.0029061517910894635	0.7574474979036787	3.929292159706359e-5	0.0013470076254141338	0.8934829342578094	-1.958632037011583e-4	0.0015496713753665107	0.8746812906225807
Chr07N_32827354	0.03704893516993307	-3.697575381879058e-4	0.0029758199868489556	0.8478854231761184	-0.0017243366154997854	0.00849760617713353	0.7505854098039353	-2.273448573777949e-4	0.0032323977848113397	0.7675694937104667	-6.532940915222917e-4	0.0026649775488017126	0.8026590430810108	-0.0011625668922072452	0.0042858458841997	0.7852230565262059
Chr07N_32848361	0.01019075477888012	5.482809276666654e-4	0.002691839720036939	0.8235571500247398	0.001251727129875324	0.008139020622397438	0.7685950017785728	-1.4284933941067476e-4	0.002837747009258526	0.7702514589999394	2.732661261406116e-4	0.0018674129688743626	0.8451727439815896	-3.374215356745693e-5	0.0017473475158205525	0.8627446598464881
Chr07N_32866044	0.19563950431047636	1.639618495675901e-5	0.0017337232523140773	0.8912982267532161	6.034671185691083e-4	0.00658406903492256	0.8362005551192694	-0.004424915474843109	0.008874940278045416	0.5049403322874961	-1.433854215344241e-4	0.0015426013842171123	0.8808510559761822	-1.9973362516690992e-4	0.002027625714518176	0.8851037250615239
Chr07N_32866379	0.012232778982505969	7.267821354026435e-5	0.0019528285945192168	0.8534010522219146	2.55466087140494e-4	0.007368394849249279	0.7913507457906876	-3.82916452131363e-4	0.0031605645034621876	0.7545139969813445	-1.8765577888865283e-4	0.00178997841936354	0.8509387873619985	-6.738034507049477e-4	0.003030507413072344	0.813540570621517
Chr07N_32873412	0.54484035117981	5.591231624247493e-5	0.002059115473880586	0.8980491684992953	-5.968061709704887e-4	0.005872676771826983	0.8706028509464514	0.010746953368100968	0.013048786822569998	0.2704292084077588	3.2397197199499306e-4	0.0018007005479891674	0.8715754751746828	-1.7100044353783765e-4	0.001876008056918353	0.8803410335475922
Chr07N_32908010	0.005195588289903714	0.0010354898072698166	0.00373945265546372	0.7752258145325803	5.339229132978871e-4	0.006434492252261562	0.7778243967005397	7.309555265207378e-5	0.002738122486721175	0.763216856314757	3.96845591816242e-5	0.0016112829811476348	0.8592817013545532	-9.787701108622798e-5	0.0018289132108299897	0.8378359743581528
Chr07N_32930881	0.006630953503048208	1.711652936754306e-5	0.0018375819320062103	0.869533638899807	1.2063709855769566e-4	0.007860538214450525	0.8048507037581523	-9.493686196491547e-6	0.002955202024737793	0.7724809408668103	3.0780345578543353e-4	0.0018723313175666386	0.8394516965781901	2.8886569421451543e-4	0.001958227491150169	0.8433620953737065
Chr07N_32932541	-0.005014090933907719	1.4573512030222692e-4	0.0018850010283028365	0.8647055082496742	-1.854725825955287e-4	0.0070329080241428865	0.8013415540871682	-3.448243495796326e-4	0.0028006693790057096	0.7450759347414819	1.6701425270437793e-4	0.0015394949485292573	0.8536570033797929	1.9909103988256864e-4	0.001689362973019092	0.8513166908968497
Chr07N_32977301	0.14515416498123354	-5.97363825406205e-4	0.003250229759063251	0.8086040658458922	0.00041439147109227653	0.006015510015366871	0.759486673285727	0.0018767401340292241	0.0037802834804378	0.5606268414617583	-4.8782534160096057e-4	0.0020404414625580358	0.7819550293040204	-9.027127581530608e-4	0.002806856721466754	0.7496812491827183
Chr07N_32977781	-0.009267803009200852	3.292355305093763e-4	0.00210728504803113	0.8467634669394638	-1.484461581288528e-4	0.007575509226975535	0.8071777300115559	1.3811108598180022e-4	0.002835034358884071	0.7721899354471284	-4.488175757562654e-5	0.0015134802075369475	0.8717662128320189	6.32660596671616e-5	0.0017335252385474364	0.8780720696941926
Chr07N_32981105	0.024045745671974202	4.351445650769211e-5	0.0017595266990375036	0.8615300310707859	8.173731056705602e-4	0.007418816678400599	0.789112963655829	-7.381354053518882e-4	0.0031239605412405444	0.7114480949595727	-3.9826488997200116e-4	0.0017843890868061828	0.8211628090340736	-1.428526864252798e-4	0.0017018334803855155	0.8536220523140795
Chr07N_33013017	0.1950336208267773	0.0017856199601633252	0.005583176967578851	0.7655273617358174	4.6376849627660557e-4	0.007812095788205908	0.7558089530689227	0.004169180299100352	0.007715495047879599	0.5232166589924353	0.0014526172436369242	0.004045941748551344	0.7423336459040633	0.0019613772106023414	0.00564726794116052	0.754093039685859
Chr07N_33014604	0.6022179902038172	-0.0013204488101149219	0.0054260618588100286	0.5913900408377322	-0.002964022042512116	0.00783003958930671	0.4921221457697068	-0.0024197268564057003	0.0053321098835616785	0.46216800130585634	-0.007823697353468353	0.007881548415239786	0.27400043765782056	-0.004372420684852274	0.006183428347549078	0.37397018311514785
Chr07N_33016669	0.04133172268119676	1.4117179629889569e-4	0.0020565082503364706	0.8290004421866116	-5.439188989402896e-4	0.006309609959123876	0.7905046377312294	-9.400865675368043e-4	0.0034868121955501045	0.6951077999802666	-4.0503425269632136e-4	0.001863739073836964	0.8102374183056434	-0.0010208589804841124	0.003462366284979492	0.7719827092117438
Chr07N_33018081	0.036850831779281557	0.0012148249861464488	0.004691032719596578	0.7866352674192629	3.3789706990791966e-4	0.006972758945163448	0.7739441628924206	6.251654792629822e-4	0.0035286768956617645	0.7227240851957539	0.0010045692085646398	0.0032996760018078916	0.7698715472908524	7.76073248374591e-4	0.0034886369887604206	0.8053834242910607
Chr07N_33019194	0.13405982340265232	-7.181108670428862e-4	0.004302256188229055	0.798825986903985	-0.001559749655995084	0.007919586285783443	0.714579369093377	-8.690908264241905e-4	0.004585376657625887	0.7088275175365863	-0.0016377565901867209	0.004241100454824672	0.6975994327870849	-0.0034633585291185378	0.008010999648961159	0.6614761458867199
Chr07N_33038821	0.052930136434119125	1.5936571691194006e-5	0.0017259670458543812	0.8749015216204861	0.003885493828402624	0.014891350001048857	0.7259585125641225	-3.3483882203496935e-4	0.0029613804752492375	0.7665450738759594	-2.7884221833773457e-4	0.0017358571049669357	0.8476581653521664	-1.7174251511920164e-4	0.001720478849238226	0.8606112274644653
Chr07N_33048231	0.030180877859835312	2.4612275584557606e-4	0.0019230807810809176	0.8086133072751013	-8.148475549341933e-4	0.0067100034997328965	0.7774511262573477	5.62006664778983e-5	0.0027163678397343943	0.7445853281860003	-4.5492278312181335e-4	0.0018305722252354838	0.7909637860363417	-9.970322035467093e-4	0.0030299014465831452	0.7497762860105757
Chr07N_33050436	0.2608001454595939	-1.5603583892895707e-4	0.001178112534515873	0.9038258376422924	-0.017859976495186683	0.02637390434584035	0.4778651496148264	-2.0683386785802662e-4	0.00198952790512507	0.8414924369384442	5.117584208384137e-5	9.97341023223083e-4	0.9171366943385705	1.4614013111413353e-4	0.0010946485664684357	0.9033877838168043
Chr07N_33062856	0.25334826548909445	6.449974326486911e-4	0.004581422138697704	0.7432654858386487	0.0030383123264818954	0.008384888701769922	0.6112082479313308	0.001970672610082073	0.005211083609603725	0.5971097222468248	0.0023404728744429253	0.00441343392097037	0.5915253303096524	0.002411596314285485	0.005188668252137664	0.6151250201365585
Chr07N_33089750	0.056457763824433224	6.368146299779298e-4	0.003481310113298229	0.8127959264904854	-1.8147087741398382e-4	0.006833704361392224	0.7739162920272284	6.785708542677878e-4	0.0035634950535911114	0.718298020402206	8.609715600302409e-4	0.0026779286067260856	0.7552608940515947	0.0010999711823408622	0.003616655947912138	0.7565503084552143
Chr07N_33108346	0.07531051690919845	-1.6448212327849042e-4	0.0022464666657813132	0.8637668093454203	0.002025423661632269	0.010297684711914706	0.7629558231737172	-4.1275643640832925e-4	0.0031684426745323367	0.7562737251927881	-2.772342443286712e-4	0.0022310992973898574	0.8569106403030355	-2.2538509800216908e-4	0.002377795456775885	0.8654865015926927
Chr07N_33109269	0.09984056909702536	1.2948530935631743e-4	0.0031043895236373266	0.8239949122011706	-0.0010613392952052417	0.008491035041259698	0.7400703817184355	4.26705056209199e-4	0.003787221815393518	0.7464387539588695	3.7704006338608114e-4	0.0024584103710067525	0.7977176810268076	0.0013392187018978687	0.00419656292163246	0.7453956377261035
Chr07N_33111955	0.11021233846615554	2.808061004296458e-5	0.0015061825155012773	0.8957919245646913	0.007571930715475205	0.02035358835125308	0.6709375058629589	-6.890195347585595e-4	0.002966500508711573	0.7447093904509826	2.477371178781258e-4	0.0015173520630612867	0.8646207195547971	1.7282537388867337e-4	0.0014995801385755626	0.8745001888066434
Chr07N_33123211	0.9546362660799401	-1.3725649766178974e-5	0.0011960915213687102	0.967156498715109	1.4303137299799112e-4	0.0035511376959053475	0.9548762187244179	-1.4380377376848315e-5	0.0015445834450914773	0.9499571374279816	9.093552275961601e-5	0.0011489746421934372	0.9618112043772361	8.884565418008104e-5	0.001237564344726231	0.9622814966269845
Chr07N_33131158	0.2689282931941918	-4.969202188004402e-4	0.0027206282153457726	0.6727568149905834	9.796810130399665e-4	0.005858145559091761	0.6552095954007362	-3.491453577061325e-4	0.002926447929469287	0.6396761665769601	0.0027445721601721184	0.0042242095222349615	0.5038204901041294	0.0010632589760119558	0.00280194983462235	0.6175416313605814
Chr07N_33135010	0.3018764304458163	3.7837949192046517e-4	0.002260178102530167	0.8695978576068656	-8.265527618548238e-4	0.006177767802733913	0.8392961905517001	0.004666280312231144	0.006440298050671514	0.4133181339544589	-7.830174213675379e-5	0.0013560372181398018	0.8872592152759011	1.684550125566792e-4	0.002044089004471132	0.897532251300864
Chr07N_33145777	0.013888070522382915	1.5317400846686094e-5	0.0015704648993211526	0.8820820247875406	-0.0029453998953447393	0.02534795953732043	0.7729425075835334	4.1113049847475754e-5	0.0030419915949884543	0.7837957619875651	4.2043875314421345e-5	0.0015556091637856514	0.8802442755824837	-8.578454816857908e-5	0.001611787591487669	0.8760807279982433
Chr07N_33188966	0.02032480257738883	5.408055913623858e-4	0.002985313443300214	0.8351552160254265	-0.0016803004033668803	0.009902749743259012	0.7659456177222621	6.507225946500438e-5	0.0030005529855004053	0.7803750979793697	2.4484910298686014e-4	0.0020012271918172174	0.8541388713266237	2.2224758241003677e-4	0.0022115210778239467	0.8617694197730358
Chr07N_33206160	0.04042111703320111	-7.143970404788234e-5	0.0020480022822922583	0.8675620233254504	0.0023373721423069036	0.010134080670278675	0.7434014940353947	-4.6097664667037565e-4	0.003042536698727721	0.7447137948691233	-2.7417893423507625e-5	0.001766906648513848	0.8719268313603898	-2.522713945969187e-4	0.0022789939741371815	0.8581284177807273
Chr07N_33220713	0.07966661041927693	0.002239730776821552	0.006763845988590493	0.7501178326418171	0.001827859504636171	0.008189657287707965	0.7211411149086959	0.0015860095401094196	0.0047893664763289535	0.6598243718970744	0.001041957113887603	0.0035877959860704254	0.7753436315825984	9.56253249057339e-4	0.004174954038813834	0.8077022808887583
Chr07N_33222011	-2.027695816074932e-4	4.5325618184803476e-4	0.002155675699182593	0.8305172187562522	0.0018309454350682655	0.008748568061501955	0.7601662838041794	-1.519193603017126e-4	0.0026180740328737777	0.7768961108089911	-8.325742239126094e-5	0.0013738439031612294	0.86696603862964	-7.642097044996754e-5	0.0014927187639230434	0.8661864869367808
Chr07N_33229093	0.21950406307202247	1.6719162669855298e-5	0.001514742320261401	0.9101828425889859	3.6264042701825864e-5	0.007197517271895794	0.8577889612575	-4.241147400598355e-5	0.00265774734078507	0.8348082054209388	1.240609195690883e-4	0.001512879581178748	0.8961379694451472	4.3116576549454024e-5	0.0014842419905943696	0.9045629888033833
Chr07N_33236591	0.10456315280963062	-1.2611197679366027e-4	0.001388179327766548	0.883336445731851	0.009799381542879708	0.026141116510692047	0.65751897584344	-3.3436050946335563e-4	0.0026010600601935256	0.7843102662920164	-8.531098376338654e-6	0.0012759521966272422	0.8996515878820941	1.3937273878394005e-4	0.0013778033705464483	0.8817960975035606
Chr07N_33237437	0.17243825012524608	4.7624328704148336e-5	0.0019693191403067833	0.8923157287224635	-0.0013356537712330978	0.008678594681888313	0.8085590588549951	0.005599623023952987	0.013485711090302102	0.5531072944760108	1.536070557490512e-4	0.00179592771236365	0.880110794118648	3.1847069329265853e-4	0.002494022441541628	0.8759250116161753
Chr07N_33254961	0.02634531778014631	6.478058972588677e-4	0.002875244702364203	0.8119271764007505	-4.139879813648506e-4	0.006853996976456651	0.7919860634031862	-7.712120578850784e-4	0.003126815206152055	0.7026913006593284	-1.4956123727535178e-4	0.0015676430043765521	0.8487791993735261	2.7902021895042452e-5	0.0017510556636109434	0.868167364229935
Chr07N_33260624	0.012539171124201198	-1.2993376202197681e-4	0.0018065601974121123	0.8614639304468439	-0.0012070339935861749	0.008676985339586881	0.7782282226028863	1.8324632369046687e-4	0.0029037083926322306	0.7701553542606535	6.714042004205406e-5	0.0016176866062992182	0.8654107318944757	4.5329238111616896e-5	0.0017337732355452709	0.8672676509459261
Chr07N_33291781	0.0268098350447396	5.642326152060031e-4	0.0030740531519043665	0.8299910254475324	-5.74006850951161e-4	0.008119844037555302	0.7962995535997528	7.294845099204235e-4	0.003514304407697456	0.7186869214397802	5.078048038653467e-4	0.002531294407804536	0.8252945801322671	1.3374464931696487e-4	0.0021775481813885457	0.865750019585274
Chr07N_33332979	0.19305950614727174	2.3285923904772102e-4	0.0023932385196825906	0.8558980040791435	0.0016834248698959229	0.007882010055304641	0.755604867105237	0.003731659381604268	0.0077669722864091625	0.5227493041103127	7.300797085085546e-4	0.0027841478791013783	0.8077886651302382	1.164497474729319e-4	0.0022861774501151	0.8665780835644639
Chr07N_33334568	0.08829392949856237	0.002744453919318663	0.00760672750480451	0.7212461361297386	-5.505179326269618e-4	0.008213315447001516	0.7627209426808859	5.605302031923589e-4	0.003931510630080435	0.7201581615291092	1.498955026751357e-4	0.0025872500452742897	0.8279767414848966	4.667837300940587e-4	0.0033987749272192907	0.8204240077677949
Chr07N_33345614	0.08657104439883294	-6.053296793725282e-4	0.0035503599575316142	0.8045850370500495	-0.0010492716203674053	0.007034964343192455	0.7514743149473339	-3.943339753722488e-4	0.0035726574460277554	0.7418623797581363	4.694667732815879e-4	0.0022031324176723928	0.768970021596284	-0.002002182262312237	0.005422818755695293	0.7070279436819651
Chr07N_33345987	0.3452123886184546	-4.768405454715316e-5	0.001111726468635834	0.9259480298381738	0.03211395032518875	0.04635175285195436	0.43288803033000656	-1.0689202125222545e-4	0.0020041678212267267	0.8671771474799527	-1.3200237420700378e-4	0.001103962231643883	0.9139427809188891	1.5108727017140014e-5	0.0010707968217340202	0.9304750246576008
Chr07N_33346052	0.46305727813200964	3.7079557898605814e-4	0.0025848496693501827	0.9003035930733665	3.3744217304884037e-4	0.005683262028906206	0.8720178408826916	0.028801263350501753	0.03344306144936809	0.3246387326174453	3.364171888869556e-4	0.0023104570050428365	0.9010898450699096	1.2405373298045864e-4	0.0022015866060549325	0.9188763303767674
Chr07N_33352091	0.2808377907812938	0.0011848596379180336	0.004261112751812935	0.7858140758460461	4.222108455817958e-4	0.006437633944134148	0.7797312293797567	0.007098513266853057	0.013216538806142849	0.43746387767988437	6.965039994656902e-4	0.0030256395611940076	0.8106718284576186	-4.027053071060803e-4	0.002620127667690223	0.8065876502498638
Chr07N_33352296	0.34540713184317395	5.490421646038799e-5	0.0018478552699727545	0.8937812600679111	-7.166132670863713e-4	0.006357485000682994	0.8506109054366319	0.007884126283096734	0.01259335804953758	0.39011858457689413	1.5543748190076693e-4	0.001603062671385267	0.8854441789401875	-2.2505235101981122e-5	0.0018246985212601243	0.8862963461732872
Chr07N_33367598	0.3801063188612552	0.0011940990928869543	0.004445915615640491	0.8023054420389254	0.0022797051187701993	0.008104633484196109	0.7380934325296911	0.009860203210283811	0.015105850606308363	0.37914933951043533	0.0013977176307966874	0.004189577197090559	0.7784817407295653	4.926331879781245e-4	0.0034543447014559665	0.8499755659205726
Chr07N_33394601	0.04632760088783687	-1.5457921563229052e-4	0.002248231724590385	0.8330200469030404	-2.2346434744728366e-4	0.007362251885376741	0.788218455172315	8.542495645550318e-4	0.0038064695289000486	0.7127019741891167	5.398218850522615e-4	0.002452237800561555	0.8102195281512435	9.669169138173206e-4	0.0038020506937772635	0.7909368024322257
Chr07N_33414746	0.16724584125673408	0.0020153524725008867	0.005961324270264935	0.7190601975942159	0.0013174050807582948	0.0073133242088895736	0.7054702788091151	-6.02040162351841e-4	0.00382129858499091	0.6561974909438635	0.0026838715601028634	0.00563609751650936	0.6384263446482563	0.0020411427116972156	0.005213230941448413	0.6811855879572292
Chr07N_33446845	0.16861569599754508	-3.1397217563093746e-4	0.0033562733915320124	0.7503323030410891	-5.075253562825675e-4	0.008177888413664715	0.7300394591313133	7.586499502149149e-4	0.00424424895728179	0.6951574033984054	0.002491689906147513	0.005590323631820122	0.642502503913858	0.0019288413784561758	0.005052946081067876	0.6746333013018997
Chr07N_33448898	0.17333438194546938	-6.777621439266354e-5	0.0026264973601704306	0.8503752312387705	5.189456643346248e-4	0.0065024968406004555	0.7991140363831426	0.0035140766040628896	0.006951148537897241	0.53588256511045	-2.3200607000031543e-4	0.0020961139072437746	0.840983762498654	0.0011562782898040388	0.0043721715747135174	0.8082169703487194
Chr07N_33452748	0.42592197987466424	8.305850019005375e-4	0.003586209627116085	0.8354588907784934	3.9410004450847485e-4	0.005420293132821416	0.8262700082209108	0.0071550143812901005	0.008600513478249444	0.32299519366439045	-4.421005000155555e-5	0.0019066329311983102	0.8678509100334358	0.0012899800517632057	0.004431146859032023	0.8237820000837438
Chr07N_33453189	0.7423247441604486	3.966873289599225e-4	0.002695949065576543	0.9158370283322309	1.9024293491524085e-4	0.004474632891298122	0.9069529169345627	0.03332745092903477	0.027319008946592675	0.18393320564438642	-2.441519236908313e-4	0.001923514899166023	0.916393194801445	3.1606474348225635e-4	0.0026345648092459964	0.9288379890777806
Chr07N_33460588	0.0021820307482649103	6.134440774454786e-5	0.0016898463841523398	0.8653236588887374	2.127404605558025e-4	0.0077846379352514315	0.7974080440882194	1.954810179778343e-4	0.002888419082835834	0.7581278359202621	-6.091765682911889e-5	0.0015690995959966466	0.867507473296444	-2.6902241101531385e-4	0.0018104618941882293	0.8451128808009803
Chr07N_33471682	0.21336941368286186	2.3771495797923075e-4	0.002552928600271643	0.8541491594622996	-1.4100432221478114e-4	0.006947518794278814	0.8057079666500151	0.006230746637256701	0.013665383483856422	0.502700537909001	8.492392090912843e-4	0.003276146470629531	0.8077791697886536	-5.9797393535069776e-5	0.0023177322438431296	0.8540597102976758
Chr07N_33480150	0.019493332782493815	-1.0475029263522057e-4	0.00233110080745842	0.8643339122877214	4.072218822733875e-4	0.007782160470940564	0.7867868310809885	-3.6370357028015854e-4	0.0033131897855274376	0.7568841855524979	-3.772368182093222e-4	0.002254753120479082	0.8345091690676285	-7.821669401398629e-4	0.003511169646518863	0.8119212191534235
Chr07N_33504741	0.06733734256933946	-3.295265728516289e-4	0.002466128506948065	0.859609247874388	4.9157486511824e-4	0.007722894418798033	0.8128971795068558	-0.0021153149728718604	0.0065841641049803005	0.642047648352483	-2.18395669689803e-4	0.0019556632230751324	0.8639431147807387	-2.7269166057916275e-4	0.0024805626378421597	0.8697689817164215
Chr07N_33510472	0.19885896571617073	0.0021704791607760946	0.006182500291259573	0.7087899345194646	-8.570872084449192e-4	0.009962499969708164	0.7251530366125809	0.0010197018828336285	0.00475300939142252	0.6738514824713949	0.0038511628535237746	0.0077295336593002605	0.6211712686411002	0.001820054459415467	0.005168846606667404	0.6973220177561072
Chr07N_33513633	0.07146077288411956	8.40101069354603e-5	0.0023883284846927394	0.8177308737312319	-8.041543384435994e-4	0.0074145548930003085	0.7810417484007853	7.430222866785677e-4	0.003154837968946485	0.6735426454832437	-9.888194111852593e-5	0.0018900977544362818	0.8329631253340284	-0.0012799096124997131	0.004045500437729156	0.7438524040603065
Chr07N_33579554	0.2381012685435816	9.762763025046426e-5	0.0019008982730772126	0.8854503305909731	-0.0016354849296198331	0.008269833314827333	0.7911530241280205	-0.005959099244797418	0.012200329763214467	0.49143488518449807	2.818293619747769e-4	0.001747516945723333	0.8612425796768185	4.752583735480928e-5	0.0018151006723894868	0.8781898161400473
Chr07N_33599765	0.041204341533678565	5.564125983425155e-4	0.0031816090091841246	0.8355385243371978	2.625849891937241e-4	0.007389244429796397	0.803557405943328	-9.573070329837535e-4	0.0036774033027328966	0.686145243259876	1.2507420632148093e-4	0.0018873773760979427	0.8599739964384738	5.398640140360888e-4	0.002820843836514217	0.82825821941101
Chr07N_33623250	0.8291131760206374	0.0044804980802524205	0.008710683995727045	0.42613331900273743	0.006293652015907958	0.010398814847646563	0.3594369234807817	0.007167655808253931	0.00894203306785641	0.3074435657171817	0.014405181892867701	0.010473852982067683	0.1937338264380958	0.019968747979486237	0.013970912546561033	0.1901327874598346
Chr07N_33627830	0.01075604563985747	5.027689459727954e-5	0.002120418012697966	0.8640502064936821	-6.657530230251557e-5	0.007336188000293492	0.7984781538929843	4.23213846722752e-4	0.003216292695461707	0.7510997854955582	3.2278097840171267e-4	0.0020161355969150565	0.8387603981325523	6.786925420736284e-4	0.003131874091483274	0.8167036207781152
Chr07N_33629242	0.029051787146555135	5.2037731490227714e-5	0.0019049093426493967	0.8547123295681675	-0.001998932642889304	0.009657692841294821	0.7597951379927177	2.2375572991326738e-4	0.002829949599766986	0.7507163937887893	-2.869480005085542e-4	0.0017940520329501335	0.837885403351801	-6.317441179804043e-4	0.0026893172585663477	0.8099371288752841
Chr07N_33708928	0.2430441142084745	-1.6511692895505728e-4	0.0022475091398423755	0.8686045425653635	-1.837241584389318e-4	0.006524502935297656	0.8151239474828907	-0.009854385198197887	0.019647004206530476	0.4763669751080478	-5.528316285348985e-4	0.0027159133661242767	0.8411292026635635	2.2443923565870164e-4	0.0021332001473389336	0.8545313003814499
Chr07N_33709833	0.03852119965103471	6.649102780711359e-6	0.0015932868914461558	0.8867686079158423	-3.9782636981152976e-4	0.008524962641694696	0.8114731507366589	-5.521070037150301e-5	0.003014549852333297	0.7902778309378278	-5.1950839272118385e-5	0.0016034574682010617	0.8834495291541671	-3.4194180414804696e-5	0.0016073566970547873	0.8853171917060482
Chr07N_33735204	0.023007408644226617	6.186576692026579e-4	0.0024794254804636527	0.7952344235960023	5.961734178714555e-4	0.007264106505662695	0.7752147059814652	2.2163967155366238e-4	0.0027818565445072363	0.7443335752156159	-3.591104594561253e-4	0.0017360861271116703	0.8139141298084428	-3.6081833887274784e-4	0.0018077333746166933	0.8125462738518303
Chr07N_33745016	-7.804053053077065e-4	-1.2858420102673717e-4	0.0017264136311058334	0.8481084160127259	6.767674704280038e-4	0.007080015783999083	0.7907247012077334	5.98640546932186e-5	0.002737179592204623	0.7757822342903591	2.4186493398404177e-4	0.0015783586659445417	0.8371775894165602	4.065354363351974e-4	0.0019423537647375963	0.8218325062574747
Chr07N_33749934	0.09867604990644618	-4.215363326377501e-4	0.002969250410646544	0.8045741935259252	-0.001378089133062752	0.007474862652699203	0.7148262864942153	-7.969600275385514e-4	0.0035208818865603824	0.6833240070912546	-0.0015491022679131434	0.004031088322946148	0.7031109322449601	-2.2040176594082976e-4	0.002445202341422248	0.8106537639997646
Chr07N_33757399	0.05812158501168312	-3.955671434056788e-4	0.0029181405975337877	0.8339538196173146	-0.0016886082637398527	0.009347104335964024	0.7386253252836219	-5.299199168032623e-4	0.0035815872051167966	0.72951311494666915	-0.0011474151117078742	0.004179496247131522	0.7787079693976945	-1.22327652311665e-4	0.002456505448606702	0.8505623919875925
Chr07N_33784343	0.13669567435268776	2.7598187201109664e-4	0.003465622614677699	0.8050505449861722	8.056767424636571e-4	0.00720142565335823	0.7188892673080187	8.193122067525648e-4	0.00402862506024754	0.6811915958792394	0.0026159522991847017	0.0059791727975945985	0.6546322315661481	0.001252291554562335	0.004154209594938114	0.7265121029517481
Chr07N_33785473	0.15607275561039874	9.951406623780757e-5	0.0019011177342664572	0.8913735115841424	0.013418333939428425	0.03364311030814482	0.6198266730299795	-4.0487060011466965e-4	0.002845641749072592	0.7772140320304577	4.0904219113972485e-4	0.002107594260220524	0.853052944714065	2.7656468522773483e-4	0.0019688220723282713	0.8677534985920686
Chr07N_33788743	0.15821961263726286	8.748274679626234e-4	0.004158132193474458	0.7618520392400893	0.0018584299371375598	0.008095672151226965	0.6767361061333614	7.327297564445761e-4	0.004081892655066457	0.6820340081711298	0.002892263421111346	0.006356837211673208	0.6398550226097631	6.36003548528064e-4	0.003459082697470194	0.7570679614328737
Chr07N_33793677	0.009685972449384704	-9.722604005648705e-5	0.0020108404177510896	0.8711956312598996	-3.2913985748838335e-4	0.007546196584811588	0.8010118576536969	-5.433154074484886e-4	0.00326511504450251	0.7391797803389655	8.528744069832883e-5	0.0017282870527234012	0.8670928656627049	-2.0518711439411098e-4	0.0020134766991068503	0.8576019602201234
Chr07N_33821393	0.03169174501677611	3.515570525953656e-4	0.002492778190425888	0.8424443506936444	-3.1302848948367844e-4	0.0076879333693521314	0.8009391182320971	1.1691783914795808e-4	0.0030821143077402755	0.7693684763060634	9.027807243620218e-5	0.0018917355021566	0.8584540196094694	-1.9832859641702902e-4	0.002174372549697849	0.8531715227961295
Chr07N_33849294	0.2756105777188403	-2.221017121771521e-4	0.0016306773832166306	0.8941294435106318	-0.0157352851465588	0.02539059284333128	0.5188102927893049	7.561581184636208e-4	0.002753876241178896	0.7763943533131691	-8.052157935003557e-5	0.001171718991534683	0.9069634054009788	8.792820301467242e-5	0.0012903326404811108	0.9067979679241405
Chr07N_33865235	0.41043942836140035	0.010203583403034837	0.013053501073335	0.45761612497071597	0.004723277401382073	0.00972066584235981	0.5095647737173403	1.3271442921264235e-4	0.0059718062573811195	0.6403351653675097	0.007287556228915001	0.009097463097444988	0.44403897552001104	0.003492786410947582	0.006831464367105327	0.5517112220829892
Chr07N_33869450	0.09441183154558401	-7.820823274368675e-4	0.0034755815594028263	0.7953976130564965	-0.0020043747868051494	0.007903827136603363	0.7219467257370225	8.713585652724913e-4	0.0030779314802020655	0.6682642227631883	-8.887666974695744e-4	0.002572387906827253	0.7512753968100648	-4.663765329785148e-4	0.0022967675642137433	0.796303183673263
Chr07N_33883965	0.017217212274730817	-8.342945475308258e-5	0.0017874545714308201	0.8540192934345694	5.106416980091074e-4	0.007669865359602829	0.8011203976943412	-4.8000765636437644e-4	0.002955988713650936	0.7250383614487468	1.4715884576565588e-4	0.0016206700120779103	0.8514810479033599	4.6401224799985706e-4	0.0021531632451244178	0.8194823396572622
Chr07N_33886772	0.04764562353777002	-8.780139871600182e-5	0.00208046499187652	0.8321717780673941	0.00067924796685066605	0.007408260363551673	0.7758416798575625	-3.866280499312276e-4	0.0029747934782648902	0.7204642379248754	8.197688196168027e-4	0.002758162829964071	0.7704015821503208	6.058458000883748e-4	0.00251490903593024	0.7909790698275103
Chr07N_33886847	0.010894537813547269	6.824812213442203e-4	0.002751001162841233	0.7974805952681819	-4.3279064075205396e-4	0.007064568322921876	0.7979633437483792	6.62932141229188e-5	0.002754592281360537	0.7612636208919972	1.787608857022719e-4	0.001678248702300747	0.8446696009195136	-3.2717040351543455e-4	0.0018172567536266526	0.8225178549457811
Chr07N_33903934	0.0017127950105209283	-3.915048309337531e-5	0.0016531353400695023	0.8736822732859595	4.6524942972670245e-4	0.007797562670837647	0.7996038402896195	-3.649875629544489e-4	0.0029574924742050636	0.7500345840482204	1.3620665944445267e-4	0.001557284379076476	0.860567319284225	-1.286169339229456e-5	0.0016646578743497104	0.8763146330842521
Chr07N_33906525	0.1370198626949936	1.0677138134411096e-4	0.002394751851677741	0.8074079192459217	-5.347301737375627e-4	0.006588232848585186	0.7774328574175355	0.001743839221777713	0.0038085086767843993	0.5754767375929803	-5.973601992985202e-4	0.002302766636569933	0.7736793535079808	-0.001354905622398874	0.0038879489848620483	0.7244245095321542
Chr07N_33910253	0.011315989527560986	-7.740293451252866e-5	0.0019685666602086583	0.8726372530336207	-5.478540811026797e-4	0.007875252946523166	0.794325055682913	-3.7710619484251124e-5	0.0029715616690574823	0.778425554091879	-1.6726321727645541e-4	0.001737061084830303	0.8541971415182672	-1.8850257256868344e-4	0.0018895170154507935	0.8541893562989187
Chr07N_33917615	0.07904016526906973	0.0022028042853271834	0.006643986053379311	0.7528170602747565	8.342974677832015e-4	0.007601426491158712	0.7473025677691219	0.001582678602840649	0.004924374206092022	0.6637198355247492	0.0013771899121255173	0.00417642921208872	0.7551109918889055	0.001516481900380433	0.005155583982828875	0.7767824029323194
Chr07N_33940675	0.03808370487064051	5.2564675415953316e-5	0.002023056177643354	0.8707466777326525	3.3851911655264694e-4	0.007682407956973946	0.8010238189025046	-3.3176154871457044e-4	0.003109700501625502	0.7561944492804664	-9.395378542885095e-6	0.0018400774658404214	0.8717116298034582	-1.773683113748003e-4	0.002173341575781695	0.8652607115661388
Chr07N_33941744	0.047263002767226454	-4.056428584486754e-4	0.002047341621452073	0.7933918699289194	-7.82944157495505e-4	0.0068809596623825905	0.7436643056245508	-4.7364395627409175e-4	0.002822831650245893	0.701218647574914	1.7168754577543096e-4	0.0017013787311037888	0.8246870041859155	0.0010421802819430097	0.0032039166054888156	0.7467534708921795
Chr07N_33953764	0.07348752585094365	-4.5171993897399384e-5	0.002436770127679541	0.8223523763622146	0.0013091048976889012	0.007609185306513283	0.7242937635260582	4.153367115941144e-4	0.0028793887092912356	0.7016936620847091	-8.339829468438238e-4	0.0025531436719272724	0.7499183360502291	-0.0012724804588934869	0.0037685413008950153	0.7299977041576606
Chr07N_33961995	0.06774596098847921	-1.5580909675280545e-4	0.0024856774849160977	0.8467587687514493	-1.0886608305774425e-4	0.006935914731264956	0.7860678829019285	7.608024492025762e-4	0.003223528539122753	0.681227966313382	-9.661360238609932e-4	0.0030615734806381328	0.7570829636220824	-6.968876711607459e-4	0.0027408810192652102	0.7811162889414942
Chr07N_33963153	0.019534697252961395	-2.570961496996893e-4	0.0025846162576498403	0.8616033347393057	8.294924329588707e-4	0.008503404804797263	0.7782602352420438	-3.134663001413778e-4	0.0033241222585952005	0.7636617237860059	-0.00019266199145376021	0.002042579504330898	0.8555732392465347	-7.057909030926097e-4	0.0034500898353842764	0.8230227677537023
Chr07N_33963170	0.1647260948690456	-1.0134400627496957e-4	0.0014295720195044788	0.8980885317161494	-0.016677785040002734	0.0377148811791338	0.5987619747675044	3.2636107675873636e-4	0.0025661181108279584	0.8026151121762732	7.762184055087902e-5	0.0012586137644720397	0.898152493871519	-4.54584421985744e-5	0.001347822147730947	0.9049997250985401
Chr07N_33964200	0.02214617036087725	8.929059548758755e-4	0.003862156805115755	0.8032627330788523	-1.1103384531162389e-4	0.0073296953866256	0.7981264246161875	-1.9723830421771252e-4	0.0030702712185073024	0.753467064381811	4.12554567523071e-4	0.0022805178215430056	0.8275275985863819	1.1410346074712565e-4	0.002148529789812242	0.8615301904375399
Chr07N_33969470	0.029523906041565066	-2.9588244619135884e-4	0.0018871172347583065	0.8236304192292941	6.034416833617266e-4	0.0071653524982571515	0.7898626687998473	-5.709165703262863e-4	0.00287990113439045	0.709530859056978	2.9644634606031367e-4	0.0016962764168009206	0.8221414199927793	4.1403693695930805e-4	0.0019074283665791443	0.80923215286103
Chr07N_33986797	0.03523992314919539	1.4413217535930306e-4	0.002402616205360189	0.8465871916326451	-8.758280951421031e-4	0.006660594066660108	0.7540933440825187	5.757267522488876e-4	0.0031314844209125114	0.7291177756856061	5.369501240262384e-4	0.00200523265269916	0.7885344109171561	0.0011628286704140293	0.0036443834216102425	0.753816284217231
Chr07N_34004073	0.16868831403623294	0.004432661771323586	0.009796039850317153	0.6720866281553095	9.934922021646781e-4	0.008245942312556223	0.7122548241485319	-3.2893316569927977e-4	0.004636644319805728	0.682636364930332	0.002550101517067317	0.005869086436058512	0.6793934496488674	0.002150422246220784	0.005835588773908899	0.710869835398161
Chr07N_34006556	0.0012391174686267738	-2.6972732342233583e-4	0.0020255068498420317	0.8528210214195874	-1.4900538851526968e-5	0.008131075026223065	0.8059777373033885	5.347678445507099e-5	0.0029836794596539143	0.7789689048009287	-1.6188953823064248e-4	0.0017525529836517374	0.8629555295062733	1.8859951393314912e-5	0.0016673085404856367	0.8742982224810996
Chr07N_34006825	0.005697626103206063	-4.117306356341538e-4	0.002173242190281808	0.8294582757057486	4.075120270188959e-4	0.007713578411073474	0.7966849505496073	-2.974098047911794e-5	0.002835730596516539	0.773593828984515	2.484833426831321e-4	0.0016812423234154144	0.8418447417882745	1.4221629875589152e-4	0.0016742787700412497	0.8520901561921808
Chr07N_34006915	0.005716705005386121	-1.374741549496586e-4	0.001785118858065149	0.8685134607798906	6.693919911574366e-4	0.00982429072462335	0.7989111929002668	-2.0096273676594174e-4	0.0033672329966191973	0.7691665650446794	-1.3673685770992618e-4	0.0017648118796398876	0.8683269842924566	-2.4360940565590335e-5	0.001678489381560544	0.8811010886907141
Chr07N_34007249	0.009421483336445248	-2.0334771086682994e-4	0.0020242188570197333	0.8609441189261989	2.7949006888030917e-5	0.008556755702722454	0.8037491317809915	-3.231108630094036e-4	0.003482211147360531	0.7572268720259792	-2.5234270536759063e-4	0.0020526144650655164	0.8550244701775476	-1.553424456298993e-5	0.001789644321534464	0.8766532359544426
Chr07N_34009447	-0.0034133418901267395	-7.449038096382378e-4	0.0029107262551415734	0.7982216219259968	-7.850807248210803e-5	0.005875268554469957	0.80746983617439	5.373376590237742e-4	0.0027328110702366797	0.7234276164996645	-1.3774074760716838e-4	0.0015035304045302926	0.8527128470743234	-4.378586950174079e-5	0.0016653628697340436	0.867544381670904
Chr07N_34121788	0.10693763945085207	3.260500515425998e-4	0.0021411370990828235	0.8530045413411496	3.126747794313864e-4	0.006708592523092666	0.8069144594506057	0.002808578330080737	0.0071081436198758615	0.5820089436099251	1.348659560024482e-4	0.0016677315413920373	0.8713375518567106	-7.569457165166407e-5	0.0017847870976576638	0.8643679461936062
Chr07N_34130128	0.12054757892344141	2.0978758632580653e-5	0.0014410663158941428	0.8930666539468423	-0.009374532733932874	0.022221562423607157	0.636392294324039	3.242024749330171e-4	0.0025322318746311785	0.7867318736467227	-2.554491129666047e-4	0.001499468161741374	0.8664102533617457	-2.0860464730518985e-4	0.0015494371667421011	0.8739629302543178
Chr07N_34131441	0.17691973297709637	-2.7430780528210077e-4	0.0018880468681529339	0.8746220352121792	-0.013667398124376994	0.030703125755439323	0.5991845896981622	5.557854230366921e-4	0.002930893454312222	0.7781363767590795	-1.374958753663087e-4	0.0015164632641466577	0.8882621767322586	8.892109896551799e-5	0.0014881190994457869	0.8895201921369382
Chr07N_34131457	0.0423297243457379	-7.674777312023102e-4	0.0028574485357064283	0.7795298393999731	8.330619429692188e-4	0.007659876449962917	0.78224154296254	-4.4151086254726527e-4	0.0028895156528733427	0.7164041663193974	-1.3539194517991714e-4	0.0018196603571870057	0.8432594696244633	5.521689052920966e-4	0.0021684383138377565	0.7892423686057762
Chr07N_34132446	0.28438859002086925	1.244356546067724e-4	0.0013272980603902256	0.9098351511057341	0.01977681787704034	0.029867712997085585	0.4804374597681472	-3.2609447650618095e-4	0.0022245281147602967	0.8319107487157186	1.706930941605551e-4	0.0012071788565838398	0.9011363922582313	5.77658764424308e-6	0.0011413387462720212	0.9237220430580294
Chr07N_34133582	0.22262183499382393	3.1779307428587424e-5	0.0017030756090814247	0.8852393073092334	2.851174441720642e-4	0.005999350142216291	0.8263745496293223	0.006013749912390509	0.012234891485100652	0.47868509502184947	-2.057705657953814e-4	0.0015658709421702806	0.8669303558693688	-2.5047316336412396e-4	0.0016826033807307381	0.8583967503734401
Chr07N_34164265	0.009791734989624561	-5.837324172149173e-5	0.0017378232689528896	0.8658866277388801	-4.3675320799188604e-4	0.007960239419428099	0.7966234283907914	-3.839067964117384e-5	0.0028991640822510875	0.7742072721276279	2.1418598751621573e-4	0.0016981339207880139	0.8491202328442216	1.3256084896265074e-4	0.0017156397634490524	0.8580589859250874
Chr07N_34165763	0.021354177788244576	-6.383579354117665e-5	0.002164381518226177	0.8676812008737993	-1.6630282933808094e-4	0.007478719603208433	0.8049226069582284	-7.746504020531584e-4	0.0036498932370529484	0.722789699132285	-3.1810293769708216e-4	0.0020855461392553995	0.8433790173092375	-6.41316698231369e-4	0.003175962719167193	0.8260339448966496
Chr07N_34179698	0.980593182329647	9.722776756056437e-6	5.890828336124773e-4	0.9789553650923396	0.092554526500257	0.06253079148972236	0.11959376901559193	1.4717337413902751e-5	0.0010534926870168165	0.9626641485262536	6.506528413262834e-6	5.465354380822612e-4	0.9795828108304613	-3.494371211515012e-5	6.013348848402697e-4	0.9755036744667308
Chr07N_34189715	0.014976432904224794	4.108571667937884e-5	0.0021699928302324058	0.8592166147995074	-6.541623087666195e-6	0.007554972864706568	0.7949040693163731	5.7445345337224084e-5	0.003078590504864003	0.7682885823827121	4.177115237413883e-4	0.0022443726572913348	0.8275722741485592	7.087777660913059e-4	0.003175251165576042	0.8102272293291809
Chr07N_34214874	-0.0010834982222696077	-1.8610833347940506e-5	0.0016347405820756062	0.8725415881288909	-6.992126539586925e-4	0.007798134805154593	0.787596959627223	-3.16119460686149e-4	0.0028243866434529553	0.7497969549243735	6.225252689199164e-5	0.0014913675034520738	0.8688442491657712	2.0553622852779795e-4	0.001643694765753569	0.8519950414735772
Chr07N_34234548	0.09847548632994353	-1.9515258312971035e-4	0.0017960892312030804	0.854952326046967	-0.005759627498540797	0.017004295869196294	0.6656461228115995	-6.554688501359196e-4	0.0029391951282997284	0.7274196504106408	-3.319778775883503e-4	0.0018872414392703616	0.8412786548538749	3.5049944298324963e-4	0.0018772785073717913	0.8361624749482597
Chr07N_34305308	0.03134593501195332	0.00132599248438025	0.005083725173627051	0.7900269141346209	1.5413676185553474e-4	0.00740158651587915	0.7898336281836613	-3.9167932632502645e-6	0.0033388420603371566	0.7583393753806248	3.534687899622344e-4	0.0024429382924513183	0.8345440686096726	6.933437507985774e-4	0.0035331067499676043	0.8240686408377637
Chr07N_34305726	0.33368217696227875	8.171521881438002e-4	0.0040622079247345	0.8025450702302173	0.001280210117234066	0.007221187280136872	0.7587227978385352	-0.0058888122600514355	0.010622000829577831	0.4259729609747551	0.001968374030139823	0.004843924657609351	0.7104767137738116	0.0010993035950226278	0.003671946191179209	0.7490681665997067
Chr07N_34344882	0.03103150818376386	-2.8421896735094574e-5	0.0020652035257309196	0.8589929385681103	9.798876592860763e-4	0.008464287551323104	0.7725991615963729	1.008269625810714e-4	0.0029957193918869578	0.7579840715995358	-4.7027701982049953e-4	0.0021664760045292243	0.8144245983184233	-3.285162251499283e-4	0.0020793637843180097	0.8290884630792592
Chr07N_34360743	0.08648228637036004	-1.3559184770292091e-5	0.0013718840249098423	0.8978513139015294	-0.009777652584727094	0.0293797853205813	0.6725137800315847	2.2729263802620146e-4	0.002667406617091933	0.7945168935033222	6.452371339358923e-5	0.0013276568811982884	0.8911143473501819	2.345362025085704e-5	0.001353089439087553	0.8963729302460379
Chr07N_34365314	0.09573304498717138	0.0015005778886197521	0.005366288322011695	0.7788930538665645	-8.52326538708143e-4	0.007542458803647384	0.7569385512384319	-0.0012117666728078385	0.00371542794733466	0.6443868414091611	3.1527023933509095e-4	0.002277799348430168	0.8248000744179912	0.0010394667616937493	0.0038359731332495315	0.7834649229586561
Chr07N_34376184	0.08018975519826033	9.442721815305585e-5	0.0014093865283725743	0.8875879914886895	0.007912213625790886	0.021954872930210718	0.6684920922198639	-1.5999973975735457e-4	0.002572183829433223	0.8016746913076983	5.925036772787388e-5	0.001296472536909563	0.891327863661002	-6.672277502345493e-5	0.0013430789986614562	0.8899297555431015
Chr07N_34376414	0.07039291090454927	-2.083524335092648e-4	0.0021262387023371432	0.8458863687084224	-6.220770551599186e-4	0.005931049317697807	0.7972987524740662	0.0013720872383760714	0.003173191833238665	0.6163898717189994	-1.8042875757346056e-4	0.0015057969426368718	0.833467341042778	-5.310558302135832e-4	0.0019836808985896066	0.7935985148903587
Chr07N_34380033	0.04135326268885575	-9.199206908759224e-5	0.0021599998768952614	0.8510081329097167	-9.900485305062353e-6	0.0066087692117622375	0.78766968534865	5.875123843732048e-4	0.002925741366829214	0.700303471926497	-6.170794109340065e-4	0.002156775809747987	0.7818226686460603	-5.180944681804185e-4	0.002182064430498724	0.794706458462263
Chr07N_34399782	1.287713664142363	5.7604150285719924e-5	0.0011820257679727574	0.9762966119970349	1.4174850637537517e-4	0.002515212652939301	0.9678265934975768	0.04982204111385989	0.02259329651643687	0.05609940372670943	2.3718644707931683e-5	9.220974528548059e-4	0.9790875724096295	-1.0494387474924643e-5	0.001070734929988961	0.9763947708051951
Chr07N_34401154	0.14893078877994775	1.2063167608480954e-5	0.003055911431150939	0.8077376829748393	0.003841511350262092	0.012725997901895509	0.6701231182620093	-1.3371479207478735e-4	0.0035684299079710917	0.7246711228569767	0.0018874689679848093	0.005062009836157576	0.7075669234472727	0.0012370363889575387	0.004092756589417865	0.7434087463505681
Chr07N_34401356	0.1190283643560667	1.3731119623509384e-4	0.0014730243425700282	0.8863470927689189	0.011308255161519275	0.028708774001675666	0.6381049454000327	-2.58612023160032e-4	0.002587315520991499	0.7991784859860669	-6.249050672777977e-5	0.001286320046239145	0.8930359984655936	-1.7114808239626565e-5	0.0013580367912982474	0.8981267907237391
Chr07N_34462254	0.2290915015163653	8.717074424209296e-5	0.0011987392902278694	0.9068787048073728	-0.01557587384145903	0.024878573086407903	0.5074293876566711	-2.4171030981825687e-4	0.002085969355582793	0.8278988594048764	-1.3556995921527835e-4	0.001110611058601434	0.8981470349820014	9.042623634665369e-5	0.001137009834760973	0.9053688480897564
Chr07N_34482748	0.005489906056797905	6.84384525017161e-4	0.0027469222195968404	0.7973231234926337	-4.48657154778084e-4	0.006824699027819393	0.7992471263220715	4.040928044656273e-4	0.002742832427434834	0.7320545330219459	2.617581242847505e-4	0.0017081509879208296	0.834346428716722	-2.071363046583916e-4	0.001671032468457485	0.8332057454597839
Chr07N_34485170	0.19007582751502566	1.0560367233124153e-4	0.0012989052389179897	0.9011518838378039	0.012909284787057107	0.0254718039112578	0.5883226179070993	-7.122635057521646e-4	0.002827059833429363	0.7699869031460684	4.86807011424504e-5	0.0011434043946376004	0.9077077560978811	-5.397241792971943e-5	0.0012093934283882418	0.9073181437530071
Chr07N_34487373	0.08795406918937078	-5.336506159026479e-4	0.003422054715870922	0.8069596487138689	-7.34301799674966e-5	0.007760246688345873	0.7578551878567018	-7.468144782876269e-4	0.003931333558723916	0.6989021218001168	-0.0019104970810734788	0.005526173510385014	0.7275999800349294	-1.930935194614601e-4	0.00293385710085421	0.825516080074156
Chr07N_34507251	0.41111507619952586	4.336607436532353e-5	9.419074500012807e-4	0.9404115372834025	0.027640618029477832	0.03159636656085041	0.3668764873254755	-9.614556425089775e-5	0.0017263746227867162	0.8915265386608496	6.364481539388323e-5	8.688818343283354e-4	0.9365681712029678	-1.1547222633569323e-5	8.845976485521949e-4	0.9441136650804577
Chr07N_34511977	0.11977421740446616	3.363724563140665e-4	0.002176771487058602	0.86340903028858	0.007855146474634983	0.018939482053244108	0.6441126255548834	-4.7998547601701714e-4	0.0027377920531082966	0.7672996796578286	2.518509809727454e-4	0.001610316245454288	0.8643126883850254	3.4530576352807544e-5	0.0015315345643796697	0.8918394143560568
Chr07N_34513944	0.05233927912503611	-6.198546503843563e-4	0.003395442884141066	0.8347733275532526	-0.001964080824543073	0.009638901567270186	0.7574298417347533	7.21761297788715e-4	0.003421994208617692	0.7104097453249356	-4.938293359887755e-4	0.002511180314149865	0.8291797060702153	-5.020189648605813e-4	0.002804215489377524	0.8345947021092827
Chr07N_34529188	0.02365674848914233	8.239157263780338e-4	0.002851982459487334	0.7721652164551119	8.531766763532374e-4	0.006904007927823341	0.7602666620784799	1.4452930057667085e-4	0.002673997632711116	0.7473799185633176	-2.4620713628470734e-4	0.0015875074593544307	0.8201595620265523	-4.474793422031237e-4	0.0018391799474183168	0.7962231576518171
Chr07N_34534649	0.2450618913770012	0.0031970565241960926	0.0072630521908163825	0.6760147582632929	0.004818998919124788	0.011301920339186226	0.596920970610398	-6.652940555939901e-5	0.004576194910051544	0.6918439827243537	0.001381227559828017	0.003894668343465367	0.6922228915130966	0.002244732877739618	0.005422583736051647	0.6715945430911214
Chr07N_34541396	-0.0023014395904554356	7.287109276037958e-4	0.0032392446871595303	0.8147582381101255	0.0015635305875618256	0.007789268535353005	0.7624710817191201	1.8813028293881382e-4	0.002752599858030018	0.7719141582815061	-9.953487352279922e-5	0.0015120794579443222	0.8535490274196647	3.634400818531119e-4	0.0024063210120199878	0.846560446881223
Chr07N_34552594	0.017154566621098762	-2.3818703496022747e-6	0.0018524885583761429	0.8649837234024942	-6.087346343834051e-4	0.008218096805985097	0.7902891622827938	8.589965723591634e-5	0.002973147895475394	0.7730527835278226	4.834370223237202e-4	0.002223534670662699	0.819122425704659	1.7451056321729315e-4	0.001829998382625182	0.8502000270752718
Chr07N_34557035	0.09230994160583873	6.594711605492635e-4	0.0034660270605986854	0.8030566800421661	-6.924967050455867e-4	0.007720806103864058	0.7627707573744004	-5.782886165463355e-4	0.003455329255166467	0.7019369979600152	8.974221500831721e-4	0.002946906899562268	0.758825805408943	-9.094776196817171e-6	0.0026175274224171843	0.82904334746771
Chr07N_34559300	0.031767284497755024	1.5729403059237328e-5	0.001431883112538485	0.8897842331214203	0.004578644952140888	0.018587445251078433	0.7313098152665566	-5.2247421246784895e-6	0.0027399295049123267	0.7987443617559168	-2.1845574824618614e-5	0.0013801530200135174	0.8886870233510942	-2.6085026104596192e-5	0.0014151436446947217	0.8877854599761436
Chr07N_34567444	0.019532924174675684	3.178098791131143e-5	0.0019429913469925259	0.8663866395013913	-1.978032395971841e-4	0.007767612764468477	0.795254583050309	-3.481628718674544e-4	0.0030464904457004416	0.7401974125325245	3.1488798279685564e-4	0.0018919156472653157	0.8346140362708717	3.067578624532127e-4	0.001978023181066092	0.8363880672010969
Chr07N_34573223	0.01787331408864974	8.900264972661076e-4	0.003680108172339295	0.7991405028262011	0.0014625779489782146	0.008039703860735792	0.7545325924504995	5.05504447722337e-5	0.0028872706215367317	0.7713659650218344	2.650403751985401e-4	0.0019086184409118786	0.840865222144881	-8.71926706375108e-6	0.0019419135632222121	0.8550138459105259
Chr07N_34573600	0.18374617143955987	-1.8357691160584007e-4	0.0027342982209284366	0.8204843805808165	-0.001171292151687969	0.006965402781118848	0.7366548261697108	0.001842930121852191	0.0040970862513950625	0.5698011976840381	-0.0016385951084477385	0.003876082325668878	0.6841460721482178	-6.675778050175725e-4	0.002615323829855643	0.7512742393416175
Chr07N_34575477	0.2813651937187216	1.6702734723297017e-5	0.0011738431406893132	0.9235299833321172	0.030147432801894542	0.05088524261981413	0.4917838565709276	-3.027842467999577e-4	0.0023351109063455998	0.8350878501925414	-4.099189214882758e-5	0.0010999652339167562	0.9196280969967744	-1.0750967852902903e-5	0.0011460540618605042	0.9236833405817173
Chr07N_34581974	0.05500946785079624	0.0013755890672316911	0.004880069972302779	0.7648520460189129	6.712453782961094e-4	0.007204696439144672	0.7513294070085708	6.262765494319402e-4	0.0035082051550282332	0.7098346622568176	9.59695707094367e-4	0.0033322401022662196	0.7696639237194313	-3.6095328362121564e-5	0.0024357430918090293	0.8279685544772943
Chr07N_34597559	0.023234315568845545	1.1617916990009005e-5	0.0020492879889658006	0.8447307128114894	0.00157798470810613	0.0077434504684911086	0.7611087807474963	-1.2315375892670973e-4	0.0026513336351240533	0.748363684564463	9.246865792967746e-5	0.0015168807847127518	0.8473364805940994	9.435994118205146e-4	0.003046767905890391	0.7674614747341719
Chr07N_34622654	0.22330997610696451	-0.0012763481344204685	0.004641496304097568	0.8024427604437089	-0.0011477253738694387	0.006811235393547813	0.7684228454208691	-0.004705205083139271	0.007996193651621655	0.4770657204408324	-8.749015974685899e-4	0.0031517025359158795	0.7992011954829944	-0.0014028527003685255	0.004949033146370753	0.8067203616190859
Chr07N_34629295	0.724875883362081	0.0010783660633974742	0.004248999592139902	0.8531888116472547	0.0016000814813693918	0.006347495792844739	0.8227918069287214	0.023611264166731163	0.021447055672839135	0.1897255270765221	7.204810055710106e-4	0.0029930287745267435	0.8565555932791786	6.135549198100429e-4	0.003442695039194382	0.88023978222675
Chr07N_34635451	0.11407965044989796	2.026089797376106e-4	0.0019971728604946783	0.8674808159003419	-6.074361099741955e-4	0.007714519618426452	0.8216211529326124	0.0040004292837705355	0.011611263807464783	0.5942423234135049	2.7200737275199415e-4	0.0019641460463538495	0.8599548077514166	-3.321311962819902e-5	0.00182287824059835	0.8731750228255477
Chr07N_34636031	0.2711156575372206	-3.8400841932960224e-5	0.0010794170926275715	0.9194352695728131	-0.018271366151506995	0.026840215132411402	0.474546745159641	-2.96715284856916e-4	0.002040274066391481	0.8325102353570398	1.1496016369205025e-4	0.0010324745588109398	0.9078157811948581	1.689306905607711e-4	0.0011249470462581877	0.9008306547440759
Chr07N_34636707	0.12205527516265459	3.145763679430197e-4	0.0023670506709626434	0.8645655348211916	0.0015962639702153626	0.008022070848459857	0.7787257482558821	0.0025894725134691914	0.005669543713711806	0.5824850154642591	-5.5203600780728524e-5	0.0015928579794711902	0.8756714759237006	3.0415234006335033e-4	0.0025279077457813163	0.8737719652666598
Chr07N_34638153	0.3931234382134409	4.5420982823079105e-6	0.0010659667844940088	0.9367434319856471	0.03916817269718233	0.05390368727939045	0.4036073346240635	4.1332325671543656e-4	0.0022617185050034304	0.8436061793772487	1.0928123280079885e-5	9.952482774626037e-4	0.9361849132264419	-6.426857827420623e-5	0.001051932090753454	0.9276231117209969
Chr07N_34638914	0.24059582951453237	1.8694185782057372e-5	0.0016643771295819245	0.8907111796254964	3.3507342204676583e-4	0.006104848896015929	0.8295747246856096	0.008153298163568995	0.016063502046888327	0.4679177159700405	-8.525500737777253e-5	0.0014601316424219329	0.8846553385887878	-2.485988762634344e-4	0.0016564109027561824	0.8633133150313319
Chr07N_34639142	0.11946513302750197	-1.97906985988718e-4	0.0029307000324369096	0.8099850448474621	4.325646767114359e-4	0.0072044045806273094	0.7471297715964871	2.0374480395556966e-4	0.0032013843587050286	0.7065557449244741	-0.0017613327735873428	0.004255351668397347	0.6743405551456338	-9.340523756426966e-4	0.0031695845590752297	0.7308083548277602
Chr07N_34643294	0.104970861487067	0.0021708518221889186	0.006568362141742197	0.7419870857611416	-7.837197733854226e-4	0.009022284788452965	0.7632090243429565	-3.154352724647996e-4	0.0039742326626445576	0.7255727426042116	0.001541595380975357	0.004889241710558449	0.7547180903441247	2.5820692329205613e-5	0.00317023463499435	0.8260847151782639
Chr07N_34648385	0.117418394732668	-6.396893802339582e-4	0.0039163577329811685	0.8187906615267209	-0.0030759980851813216	0.010576308306786724	0.6971317162925581	-3.172158373903205e-4	0.0038966513211087304	0.7480341845107323	2.1124804207678786e-5	0.0024739604939698597	0.8262148804000896	-0.0025244206546611307	0.006825699574021329	0.717625755170423
Chr07N_34650489	0.03170994156426587	3.787285479883741e-5	0.0023985566468187084	0.8444544303549714	-6.037183285872244e-5	0.007307542019077925	0.7865555772014278	3.768030078392732e-4	0.0033763185743756583	0.7535457352038073	5.116840480358071e-4	0.002354563005422796	0.8089517878031236	0.0010076653815294398	0.0038294590419480972	0.7833381719408624
Chr07N_34663747	0.07331712435509105	1.8900069120661385e-4	0.0018926462627756847	0.8678992000357232	0.0052392745875221745	0.017079537825807706	0.6988825660321836	-4.167336031871831e-4	0.0029461089414682565	0.7611293634897331	3.7934339867108185e-4	0.002000167903138323	0.8443816014763894	1.649064371389405e-5	0.0016288050905068955	0.8840883303525642
Chr07N_34668968	0.011760754223689888	-1.192589854383687e-4	0.0015723648105745445	0.8663590693800624	0.001711637458255342	0.009863745134014858	0.7746361656265741	-3.643254494183267e-4	0.0028914100622866447	0.7520583299597848	9.560287467911417e-5	0.0014712465805890025	0.8686326579090312	1.26718954284016e-4	0.0015400065125288367	0.8643699423767403
Chr07N_34671664	0.1153841544269948	1.8705184826166144e-4	0.0026021887638619226	0.8263767861867511	-9.688574200955858e-4	0.007402996673776431	0.7389588241075815	-8.268608089854846e-4	0.0031577334740092054	0.660365915949033	0.0013270810770480855	0.003376393294166522	0.7039893881932483	6.611774300494648e-4	0.0025099761642031317	0.7564458964899753
Chr07N_34673186	0.007852880894189654	-2.310772871539324e-5	0.0018188647271049673	0.864137523098879	-1.0770006422663054e-4	0.007030053534502523	0.8032222782581784	2.816667865906069e-4	0.002798456804902173	0.7445705107645126	-4.237710823097527e-4	0.0018493342297001508	0.8164399507357487	-3.113352402262355e-4	0.0018269309724923922	0.8308517008212555
Chr07N_34678365	0.0059345568742156535	8.505626466491305e-5	0.0018872121283543487	0.8737611904629641	8.467216059469436e-4	0.008384232489114093	0.7887096665660378	2.0584251869541636e-5	0.002945815614352045	0.7793536756422308	1.953576009193185e-4	0.0017197263649269693	0.854327091846716	1.8609850568644814e-4	0.001829483164569206	0.857500766965577
Chr07N_34681538	0.05716003076476447	1.7086113396441537e-4	0.002472259539388613	0.8382243589861591	3.552817527168004e-4	0.0070391739756213365	0.7664992377923987	2.8281929529979198e-5	0.0030582178085104468	0.7553580050478103	0.0012156437041875114	0.0036214842993004697	0.7388645630250674	3.918633740810434e-4	0.0023953696632353	0.8062009885608008
Chr07N_34683125	0.33877308718209104	0.0015088808232764591	0.004931385065949326	0.6662299256826154	0.0018252146211582513	0.007054568402487353	0.6286189013715805	-0.0017969209963723195	0.004320884096049465	0.5215620656493174	0.003936774045460438	0.005976914825871908	0.4944727615217241	0.0010710632674778146	0.0036444101173421658	0.6351701164615753
Chr07N_34708741	0.07081966506763189	-1.2594500302950338e-4	0.0016934512337574454	0.8713854798688652	4.223231383037548e-4	0.008010279641669865	0.8206887248791072	-0.003779600182874199	0.014018332799811633	0.6479263887217608	-5.5794515939824706e-5	0.001628389335946737	0.8822955547300837	1.3192517746053612e-4	0.0016436458747119888	0.8660281593931004
Chr07N_34727775	0.07452169790079254	2.6854263939790336e-4	0.002936629280282775	0.8505287397814347	0.0026729962555709897	0.010954815686338566	0.7191432579034862	4.3859998092851075e-4	0.0036240658633706286	0.7475040245165971	0.0012159152812798847	0.004133070483354323	0.7700003818943417	8.634652669679345e-4	0.0036806150717664794	0.798305218968839
Chr07N_34728991	0.061393341070829395	2.694586996014887e-4	0.0028802992446209878	0.8421564129596955	0.0013496580974804815	0.007627436909004838	0.744242713774453	7.577004337926822e-4	0.0037008753448921927	0.7144094995675373	8.81291664465381e-4	0.002841037021348719	0.7635962372312017	8.670463629104885e-4	0.0032916710168563734	0.7787643660441353
Chr07N_34737057	-4.1523747205906447e-4	-1.0065959234832108e-4	0.001661082453105857	0.8615359400363919	4.633402503386271e-5	0.007325487668232926	0.8092024323085678	3.7594287906550717e-4	0.00296303400920366	0.7522866721385397	1.8655876104207815e-4	0.0015690386042085443	0.8527141137080475	2.14222801966329e-4	0.001720929648172287	0.8517391796553467
Chr07N_34767217	0.04423724880266887	-8.09697944403437e-5	0.002118210528744453	0.8338175452490606	-4.209227746650696e-5	0.0073283436880060655	0.7850595785547834	-3.4361343132757326e-4	0.0030325148800847083	0.7241757771795948	7.656219467757201e-4	0.002741099930212307	0.7784746468603927	6.385643102441244e-4	0.002636838757002837	0.7911812008277027
Chr07N_34776640	0.35238494927464314	1.3953262130518985e-4	0.002444986459693791	0.895091739000939	-1.3471905740529514e-4	0.006561217482641776	0.8508677912038638	0.017054134744169325	0.0256045894167469	0.4009250279645337	6.267535368996171e-4	0.0028963408231818762	0.8561646094692997	3.767117171312292e-4	0.0027766921796661373	0.8829195484167324
Chr07N_34786490	0.1573694920995208	0.0022867062472808684	0.006475408564523851	0.72992383580311615	0.002172216070806897	0.008383738982246753	0.6947591360996919	0.0029253645790601164	0.006259228271920789	0.5660853138695605	0.0013089265454500447	0.00401972788229545	0.7486447122611546	1.1823679964012404e-4	0.0032179457389584685	0.8131614793468306
Chr07N_34836763	0.015438768036450482	3.935842186117426e-5	0.0020808230650341325	0.8607656984098414	2.4123644901039715e-5	0.007319766052175476	0.7930078009706958	-2.768194650587704e-4	0.002966525323186304	0.740097168439789	5.721546306356811e-6	0.0017232490665466933	0.8640468363392743	5.049477501155172e-4	0.0024159948124514385	0.81756427501816
Chr07N_34838573	0.3738611796642188	6.0864849127905046e-5	0.001128947586917203	0.9199234756264149	0.02415463393069424	0.03151259314419302	0.4189298394168037	-3.0588832305859245e-4	0.0020355688487935335	0.8453651622371278	-2.5614851970078413e-4	0.001230071984698125	0.8925960084029896	-5.130111416507076e-5	0.001071268665233603	0.9203628644550794
Chr07N_34879351	0.1424464815144694	1.52789862404915e-4	0.003537036763399169	0.7908150338405415	7.698957071656617e-4	0.007425479510340459	0.728150225788248	-1.3482092889884815e-4	0.0038198596145973254	0.7001485532767875	0.0026042260209979996	0.00604071169185221	0.6580473453070056	0.001860644074117663	0.005103723026940703	0.6939382191791982
Chr07N_34953409	0.26524329357311294	7.231209660208067e-5	0.001080289564749785	0.915224460814418	0.017606455655810524	0.02617510330657473	0.4813381410989699	4.0237716047879094e-4	0.002122818043003887	0.8197905138580924	-4.419519491994511e-5	9.879149000870473e-4	0.9187479931908161	-1.622334511734086e-4	0.0011021976696336381	0.9017658392960773
Chr07N_34958176	0.18388757501640232	-1.1736329574311557e-4	0.0013315306042632775	0.9025230406294342	-0.015545411721931685	0.029009890958533097	0.5553925063632731	-1.1189142869981542e-4	0.0022477076938077763	0.8344533364358155	-5.109446546799863e-5	0.0011478802124815764	0.9100119996116955	3.1583896336887734e-6	0.0012137206000386387	0.9140125709430059
Chr07N_34965738	-1.3890169708171316e-4	8.859114692808945e-5	0.0016176851976348922	0.8729662282520062	3.190647932192377e-4	0.008823397538612044	0.8037885792571845	-2.2651022073450554e-5	0.00316238176148512	0.7837791741571253	2.981606290431749e-6	0.0015703675199217422	0.8827567499708151	-3.2037146982208405e-05	0.0015789039452363646	0.8783002361287364
Chr07N_34969032	0.025126849488883753	-2.4556133213957413e-4	0.002577438430331622	0.8593550007904731	9.771292621291066e-4	0.008145245928690302	0.770959644639545	-4.2325302235457664e-4	0.003278653671631398	0.752264446480649	-4.8423543199551636e-4	0.002257010781861585	0.8182208269605223	-7.460069897986674e-4	0.0032236134800821747	0.8073672683484422
Chr07N_34972164	9.045732266648314e-4	3.6794579069057904e-4	0.0020337423449182713	0.8378691267957667	-0.00078095709951055115	0.008094645185302748	0.7939169430293506	-1.4278510154465618e-4	0.0028292367509227326	0.7737617983844243	2.570806485306309e-5	0.0015094546304730797	0.8765020411764398	-1.5139807963108343e-4	0.0016014895661702292	0.8580153742825654
Chr07N_34978745	0.005141655898699406	-5.399987813901283e-5	0.0017367903921352505	0.8595409804325475	6.187525394617289e-5	0.007198680677283701	0.802955581819218	2.874990065516176e-4	0.002905180870814789	0.7567224435119697	4.047926565982173e-4	0.0018679679732982507	0.8227433165719901	2.698674909842851e-4	0.0018305996119666644	0.8403218224596282
Chr07N_34979972	0.020272241119426652	-4.429069468261174e-4	0.0028388238054771696	0.8474508468962135	-0.001998591378412449	0.009909275133526059	0.7619439957340215	1.0960611502891536e-4	0.0029803633809905505	0.7676833220132047	-1.747195127275075e-5	0.0017253434666394014	0.8746986347961594	-4.358230406274374e-4	0.0026792967637853634	0.8450364348797466
Chr07N_34988018	0.2518594492768434	-7.97088514953316e-5	0.001095399735612269	0.9139695308580318	0.01696611065902338	0.02522436756881423	0.487865507259902	1.800583780292037e-4	0.0019981173086167448	0.8476653657664509	1.4865696239966847e-4	0.0010654600279130801	0.9036344857418899	9.458816207892793e-5	0.0010954729268137803	0.912762514384247
Chr07N_34995773	8.909473891520783e-4	-9.614979811123803e-7	0.0016245511670666696	0.880234513298094	-1.9528699227139735e-4	0.00874433343212243	0.8077784722764503	-3.546250040447355e-5	0.0031867143602227212	0.7833371473781794	-9.171243835596037e-5	0.0016462216660118893	0.8724697588474313	-1.1770832640640239e-4	0.0016891694407229058	0.8699872044798592
Chr07N_35007487	0.028684650184437936	-2.5087523430252537e-4	0.002641548185805846	0.8623146560151146	0.0010727723100613256	0.008656509525156895	0.7700382645610249	-5.110909350309362e-4	0.0034969617807287224	0.7488628039433798	-2.667963261461945e-4	0.0020844885672174256	0.8451613433514108	-8.301490727231107e-4	0.00367870018410331	0.8121512685498006
Chr07N_35029053	0.04360066072647991	-6.932890489878682e-4	0.0037897803384217693	0.827398771799746	-0.0010740777400217848	0.007572422155066099	0.7639321838307296	-6.198175498355231e-4	0.003798002644240624	0.7376758115227952	-6.960220061941971e-4	0.0027941101707778756	0.794532189375097	-0.0015814635528944717	0.0052282354204806255	0.7645730736399099
Chr07N_35044565	0.6865729435496432	2.4146603430691258e-5	0.00174622558590466	0.9219348506998938	-1.9077055022913267e-4	0.004392121457490698	0.9035026306381762	0.02324902214126138	0.02226373768341502	0.2014752906617929	-5.866133038394286e-5	0.0013744839141439464	0.92210135887082	-3.641351149968487e-4	0.0019173365662188552	0.8930354717459336
Chr07N_35068456	0.05296734437501397	2.120441337943493e-4	0.002622563163737156	0.8643638711086389	-0.00202003782366009	0.01061733170691485	0.7483564590667895	6.468012838232457e-4	0.0036588250845672656	0.7389383672703805	5.976924934772146e-4	0.002741966667753796	0.8180269449525029	8.66845717459004e-4	0.0037620571202758054	0.8097532845174359
Chr07N_35114232	0.01533135545391206	4.023688591461327e-4	0.0023980034060208243	0.8409763795034901	-9.010080331661245e-4	0.008528357415123542	0.7932064634934681	6.120761597624724e-4	0.003249081201069806	0.7287446364673336	2.1733846883893954e-4	0.0018969338434560478	0.8575178719415771	1.0250376228113537e-5	0.0018361258481067264	0.8703318125585738
Chr07N_35162814	0.05035610043966866	-8.186913607031233e-4	0.004061019679791749	0.824203715802347	-7.086480715922333e-4	0.007615340040504779	0.7728536982050618	-0.0012100289058725236	0.004486165619785256	0.6952658168521002	-8.86044931957662e-4	0.003348037831463486	0.7935021466053762	-0.0012551254067908895	0.004753751041253935	0.792953801750051
Chr07N_35213148	0.08171477624338064	-6.512014359293574e-4	0.0035862308499397515	0.818606684200444	-9.899700285004784e-4	0.007201259229433858	0.7668302199043879	9.453260473744975e-4	0.003369826515310978	0.6602649652443482	-7.951108091952124e-4	0.0027286344825358344	0.7718895708853852	-9.109390374496761e-4	0.003262564713894889	0.7717718198249901
Chr07N_35216835	0.08077374652183568	1.975538573184214e-4	0.002319170311693087	0.810987710135769	0.0016399895735811048	0.008767372238858914	0.7305624794789295	-6.287822808517763e-4	0.003495423310462655	0.7271784238584433	-7.761615088004772e-4	0.002636415980834153	0.7699404438170643	-0.0012466920808162437	0.004052788744203637	0.751408156193453
Chr07N_35223162	-0.001373701025919368	4.465637263048432e-4	0.002464127061179827	0.8342216894431738	-2.702033196491274e-4	0.007626997934316291	0.8053753936684661	1.2935779727622716e-4	0.0028786180913086988	0.7686308323105868	1.7305029568770002e-4	0.0017283185863956694	0.858088246565114	-2.808262963705016e-5	0.0017115754780110556	0.867482829396986
Chr07N_35226563	0.0746053618180903	-5.487574819116985e-4	0.0036485883245957625	0.8267261555235199	-0.001002425217317874	0.007697929063701479	0.7596368165421903	2.3695620497810445e-4	0.003538798150824235	0.7147043263553888	-9.14193011655833e-4	0.003294162558671562	0.7721467400035662	-0.0019798883149047554	0.0059054365644242756	0.736585897323443
Chr07N_35230386	-0.018033271235838828	7.600153690458517e-4	0.002734223553259156	0.788201252140021	3.2768558003242447e-4	0.00596932402024187	0.7900825805685763	3.6347314145257747e-4	0.002571115900677025	0.7384702488387074	-6.643736793636599e-5	0.0013951419676846032	0.8542737565806372	-1.543103900580158e-4	0.0015842281610814499	0.8388548873704604
Chr07N_35257266	-0.001686903031985807	-3.1339143152725804e-5	0.0016241937093536443	0.8728247478595471	-1.0622094562781705e-4	0.007542802046711523	0.8071239881718042	-3.128938842272629e-4	0.0028774160423613226	0.7527746723830295	1.9106331772959336e-4	0.0015795941932408967	0.8533197361183322	5.3999831832361675e-5	0.0016003875857444796	0.8685166666029416
Chr07N_35257754	0.06761668017917968	9.849462130408276e-4	0.004001607824020483	0.797989541820595	-0.003352429150944819	0.013189510023597651	0.7248451094060893	3.348468089241208e-4	0.0030884359280989905	0.7529058856002684	1.2658107051970654e-4	0.0019826279532765873	0.861189800974043	-4.947806995377756e-5	0.002107576826691679	0.8501915044820262
Chr07N_35302764	0.12696647721384038	-1.203741511246194e-5	0.0014154198455210419	0.8975439441974444	0.010710679429973505	0.024540805248754245	0.619282463261523	1.3688092569723783e-4	0.0024647092773022695	0.8127960120726863	2.3593077342375644e-4	0.0014756839158415675	0.8720105422466977	1.3686574863895412e-4	0.0014776789328329412	0.8864951323147937
Chr07N_35304471	0.2791359124184823	8.094196410023324e-6	0.0011930775826508313	0.9240783169677025	0.023181819560069313	0.038272200976917116	0.49342571722884765	5.342053437810418e-4	0.002521695466590891	0.807851455506098	5.982957388489617e-5	0.0011200752794904344	0.916654620195335	-2.6088692479420863e-5	0.0011703972643902006	0.9191015139234284
Chr07N_35317411	0.022131778709112	7.530068030162359e-5	0.001978017679722041	0.8414210245129544	-1.9703308296514796e-4	0.007139266302247299	0.795666192871916	6.889902340218897e-5	0.0029116363469774607	0.7533238202692359	-5.044413756165133e-4	0.002088214977258077	0.803134865755954	-6.015046218027036e-4	0.0024906216355431447	0.799031022750571
Chr07N_35318884	0.2565091217374921	-6.286422973056197e-5	0.0031063857474422614	0.722852093878941	-6.851187283632158e-4	0.00593287649932987	0.6683578517372553	-3.7104111945011675e-4	0.0032543141574771233	0.6628105569367564	-0.0030288153232782256	0.004882001258849372	0.5100653965417089	-0.0012951940527599426	0.003382323092694627	0.619653523557923
Chr07N_35387421	-0.011411947406692656	-2.8521937692858765e-5	0.0015813854842267538	0.8739394731701476	3.782981982661785e-4	0.007410513060901749	0.8028393944743463	-1.4341805407646726e-4	0.002749030343812925	0.7691355911477233	1.3872690881667303e-4	0.0014751559748130791	0.8603011501282204	7.970296300318879e-5	0.0015360586751252993	0.8676479977834634
Chr07N_35392189	0.022936199058900698	3.492433138905313e-4	0.002486601789871283	0.8512847378326455	-0.001769293598529864	0.009723128774844715	0.7581718585515149	-3.881815158338572e-4	0.0029903865246928337	0.7439247926658176	9.121042846226185e-5	0.001703927520374341	0.8691724566110157	3.77898445231081e-4	0.0023554417399252662	0.8443362077876377
Chr07N_35409654	0.004772114087480089	4.3438056973283475e-4	0.002394136872932837	0.8350557287166833	9.490550790905491e-4	0.008220166821879791	0.7830869763347349	2.749366973665675e-4	0.0029229271767609723	0.7575902239203177	-1.3599706095815707e-4	0.001595817073108582	0.8575956785918615	-1.1610676505690885e-5	0.0017749694954608676	0.8673747872864095
Chr07N_35429380	0.24315214933472906	0.0010259230635027237	0.004875068058057581	0.7301790604932439	0.0011857849490429769	0.0077962899798993774	0.6671156291836855	0.0022294851520819428	0.005655559764309771	0.5826562571106044	0.004651911253119721	0.008073478425165623	0.5604108841126724	0.002784248442909332	0.006203442022943663	0.6295391544178499
Chr07N_35477501	0.565531383287541	-2.3728443140528017e-4	0.002414119248920235	0.9049096437755283	-6.052797746568932e-4	0.005967835145633767	0.8787318627540055	0.021770115908343737	0.023793714999598	0.26908435494710525	-3.6731489002800853e-4	0.002147630512859105	0.8903617172626819	9.300752674667659e-5	0.002171786653032434	0.9177379137740977
Chr07N_35488568	0.027821772781379293	8.902800006736849e-4	0.0033284623883141013	0.7722376365259374	1.2673084446981672e-4	0.006285387769447526	0.7889125282661025	1.8393924686866526e-4	0.002792519831680691	0.748631554156244	-6.148652065809306e-4	0.001998940648989929	0.7719686393307904	1.0592590604677128e-5	0.001996309284329382	0.837093758711827
Chr07N_35521519	0.1252986145401308	3.3831208400909396e-4	0.003090150407559007	0.817153165855681	-6.407137372618189e-4	0.006112570589134856	0.7179461262089262	-0.0012334691000591151	0.0032623855293334183	0.6016315951711549	1.4593237806028743e-4	0.00195904448525682	0.8050030834242872	0.0019502072164498576	0.0049026329645929035	0.6806295023652843
Chr07N_35528713	0.03958446846954667	1.3912051672136015e-4	0.0018170904342536744	0.8508601705515236	-0.0028210592824733783	0.010874616102842363	0.7328629559903994	-1.9504600760597205e-4	0.002850767247567652	0.7755124274233944	-2.769169991781065e-4	0.0017030088741721403	0.8387728214105487	-3.830077636294367e-4	0.0020511368026068164	0.8318017317131727
Chr07N_35532076	0.49556655751251244	-6.169822262114373e-5	9.651347389862484e-4	0.9387486575581306	0.031973379176510865	0.033686760562335376	0.3218154849706155	2.5493421531968055e-4	0.0017821780146670971	0.8796482621240762	1.191980395729375e-4	9.507108310148065e-4	0.9302832916993643	1.636397015859731e-5	9.205661635961348e-4	0.9457449867246647
Chr07N_35532144	0.0839565578235367	7.195280892379647e-5	0.0025419155254472687	0.8055422903343201	-0.0011062862284524184	0.007513448707649195	0.7569044648097198	4.989786555395664e-4	0.0031093930562855186	0.688708344999226	-9.268900517881275e-4	0.0028900459241303187	0.7462692503014431	-0.0014501819232006852	0.004319734374020264	0.7245434478208224
Chr07N_35574479	0.01422276936395225	5.721750312710299e-4	0.00301917851475436	0.8293143889971385	-1.1780347119310616e-4	0.0076240743371523275	0.8025289490931519	-4.0276870895734836e-4	0.003132922196295381	0.7412777722923377	1.6159418493814467e-4	0.0018586977060235728	0.8596215025667399	1.6197002485688854e-4	0.0020561240188917266	0.863484452967845
Chr07N_35603177	0.06125385728086978	0.0013124313500624306	0.004763352133931367	0.7784754452293415	-8.635692594818228e-4	0.007142203980805126	0.7655041061067327	-9.06352855856325e-4	0.003276353322529381	0.6772720254315067	2.4113665362649107e-4	0.0019693539242937115	0.8360873550633169	4.894632056191422e-4	0.0026829760341414172	0.8226687652625505
Chr07N_35610348	0.4551225645739623	-5.651174911569658e-5	0.0010581630466048571	0.9361667541600313	0.06514311648094735	0.07951089151345925	0.3589693581564674	-7.844292574948575e-6	0.0018945395797840634	0.8962700735166247	-6.572498464351847e-7	9.782052891758675e-4	0.944005551781831	7.564102636061123e-5	0.0010995171323117258	0.9351512769823686
Chr07N_35612952	-0.006391749946043976	-4.285331481664707e-5	0.00169731385966133	0.8744560010677465	8.352907147805691e-4	0.007572239489856787	0.786563522405382	1.882618086876522e-4	0.0027366056837960485	0.7643129854487447	-6.823939259973966e-5	0.001487648405572501	0.866598032243056	-4.302757273804158e-5	0.0016077520337357703	0.8689250151035225
Chr07N_35655740	0.03578753150918608	3.733545514488004e-4	0.0028848983509874564	0.843906471047576	-5.77681870828002e-4	0.007967192645078367	0.7823476353110128	4.8335456279193547e-4	0.0034527417715701867	0.7421419320043169	5.923160957562349e-4	0.0025360364611410986	0.8051744431259804	4.913492467721099e-4	0.002677107423396816	0.8209843692043186
Chr07N_35657002	0.5919920974633981	0.01416181031859642	0.012830983589109774	0.31481595751727076	0.004310872789129469	0.009586332930991752	0.46022705270115416	0.008306960945565963	0.008669799368730207	0.2999146380969273	7.384400357917981e-4	0.004581924426254246	0.5935935540807096	0.010090762797878936	0.009756027854967693	0.3293060872658862
Chr07N_35667792	0.05768000641702436	0.001410520773199233	0.004988777745836425	0.7733230683849678	-0.0011098426933464397	0.0076978563440484	0.7542263090044935	-5.843855701109249e-4	0.003155455727832707	0.7054248894736999	5.772953553829448e-5	0.001880816049525575	0.8514945663057045	4.497180585622617e-4	0.002648381114534034	0.8229463755087221
Chr07N_35670618	0.11779372144474107	-9.391893856078727e-5	0.003038625771252238	0.7999911387318933	4.5948680967646704e-4	0.0073542450653697	0.7366251081064189	7.949919569971718e-4	0.003943487166322398	0.6864956861336617	0.002147531185816986	0.005458128502238047	0.6850570189817249	4.291959137804304e-4	0.0030032449544727976	0.7827332224985674
Chr07N_35707776	0.016325267029249652	6.828054515165232e-4	0.0028503804065822527	0.8034094874106327	-5.938741782496623e-4	0.0070324634360357675	0.7920668854692979	-4.009707357529228e-4	0.002875359223922721	0.7416250033562273	2.5876829790423675e-4	0.0017586632018419947	0.8384668392339446	-1.6331931118917907e-4	0.0017141950264577047	0.8441843690118733
Chr07N_35707808	0.038306734601413324	0.0013433799013670867	0.004903080505716006	0.7723038776380433	4.5468862223784867e-4	0.007427368662578876	0.7714796756038874	3.5323865938115197e-4	0.0033050008347603036	0.7367112637016779	2.4095966229994214e-4	0.002309811888949893	0.84143346250813	1.9480422238298e-5	0.002452914388899197	0.8373946376859581
Chr07N_35717392	-0.005937960597719384	4.8321451703103586e-4	0.0023474707298553055	0.8256328207401599	-4.09160674080273e-4	0.007325300451649611	0.801132843447453	-1.923533166378855e-5	0.002754378703558712	0.780320421278802	-9.288480437528107e-6	0.0014942727759302875	0.8723112868432955	-1.2093863656084455e-4	0.001602467005604386	0.8569008728290698
Chr07N_35745835	0.013614775835901854	0.00034212342078966023	0.002013402579297502	0.8402677923227468	0.0011860737116647787	0.00902866424132255	0.7789056923481396	-2.2933018578816036e-4	0.002991482822738848	0.7662231300437076	-1.4886148988662126e-4	0.001606928793306584	0.8583174592992144	-1.6248308905367364e-4	0.0016637321471427435	0.8558134309067955
Chr07N_35842360	0.09664210320523035	-1.646275925535507e-4	0.0026995212142749882	0.802762772807245	6.841117470936374e-4	0.0073288997513399215	0.7499321683431129	-4.2104537692273195e-4	0.003364029628166615	0.704115689019778	0.0016691144562791583	0.004559672578337299	0.7090752152290523	7.396327980509912e-4	0.0030527595694615204	0.765026695199945
Chr07N_35869680	0.01532533921221598	9.265349133107248e-5	0.0019094515318977547	0.8513170440370377	-8.180965827730826e-4	0.007890061445813694	0.7888881165442905	-3.2582259861592156e-4	0.0031173188229632444	0.7599486811068248	-2.7909362303963893e-4	0.0018525349030322224	0.8399894283357414	-6.045408104802606e-4	0.002771572571001353	0.8160381313405499
Chr07N_35892622	0.12193797980945754	6.229279013678657e-4	0.0036214684839851485	0.7828929858287501	8.928111890768881e-4	0.007328480274751731	0.7186890958919527	2.3339665819400443e-4	0.003628888995063646	0.7200057727191722	0.0023571250753064896	0.005702686212321465	0.6716303134443541	3.2867934710643926e-4	0.0030034447762426	0.7886340088136445
Chr07N_35897003	0.02950625858904166	6.006633844422127e-4	0.0027052602865130166	0.816477332821062	9.973066117962102e-4	0.007783822721575649	0.7807304051368293	-6.756419307285845e-4	0.00319012328078913	0.7196777475649718	-2.374716327384789e-5	0.0015788014009582728	0.8670344161219555	-1.5286567935089785e-4	0.0017164270154494637	0.8515777790735564
Chr07N_35936546	0.07782874564256427	-5.545455829411326e-4	0.0034681137934126915	0.8088090612983158	-9.914618861387877e-4	0.006513464067719869	0.7442916054339637	-4.960217511266422e-4	0.0034029147242916388	0.7268640781562845	-0.001205806522367751	0.003048934390613173	0.7069720984657819	-0.0018558856444781694	0.004868666956851222	0.6947917034169606
Chr07N_35956827	0.29364090022129236	-2.2938236760634896e-4	0.0022653192339826336	0.8716815008838311	2.2063942749686455e-4	0.005587569641721365	0.8285632840330528	0.006478982643147567	0.01143552644985737	0.42529713665360125	-4.950413573973119e-4	0.0020906791843925358	0.8332415794278186	-2.3078247112601552e-4	0.0018904685733819931	0.8531495915339957
Chr07N_35960056	-0.001501329837387667	2.480262427284525e-5	0.0017588506884058889	0.8741596194077835	2.7714305427709143e-4	0.0073363414454301334	0.8032207078390914	4.0794479174889527e-4	0.0029989378669843135	0.7499945686804317	2.437424253344344e-4	0.0016543362154072471	0.8473468730435587	2.4634404784710997e-4	0.0018411116496579302	0.8508273468568165
Chr07N_35999372	-0.00204135695986389	4.837988404620242e-4	0.002358849932468562	0.8287473132453678	0.001544981539218188	0.008442550354946631	0.7641052445686954	1.3383222628534107e-4	0.0026958181796117643	0.7713355600282746	7.831475411346106e-5	0.0014958965094474615	0.8706460138124348	-7.109951677455797e-5	0.001589375128764143	0.8636249635269679
Chr07N_36017575	0.0019328382475663057	3.188878788607653e-4	0.002037460762368455	0.8472433345781429	-2.0614013892331486e-4	0.007569988035201633	0.8071869582615149	-4.5874277212101756e-4	0.003038224313748948	0.7427836673906343	7.811863020813866e-5	0.0015332469019104223	0.8718016089258571	-8.36260202812013e-6	0.0015776263808850279	0.8774487400449
Chr07N_36025375	0.03264224947743516	-2.599108486151208e-5	0.002027540340480756	0.8620702828089365	-0.0018912372639670997	0.00963461008735612	0.7633570250829765	3.6774636302657556e-4	0.002921652320866075	0.737473051226096	-3.439163638035368e-4	0.0019270905372480809	0.8332312861209258	-6.250552070680127e-4	0.002733111853013919	0.812362021415657
Chr07N_36031291	0.26323058060253357	-4.7975069657782134e-5	0.0011325016905295087	0.9145881351678495	-0.018115548388614663	0.028662487416116145	0.49575456158315423	-5.239126401116432e-4	0.0023297476535586205	0.8011972796202719	-1.92885304077722e-5	0.0010464876074790612	0.918999882577907	1.6294856020460064e-4	0.001159946328554044	0.8979832010281831
Chr07N_36038245	0.07525286368947488	-1.26946700035881e-4	0.0019187018783775448	0.8812334143467383	-0.004855404099696218	0.016944512894197752	0.7139907460137265	-0.0010087565825328644	0.004023100314099414	0.7180190190427904	-1.8929720552927229e-4	0.0018207078804214094	0.8722996914193464	-2.0722041334359878e-4	0.00217617660295341	0.8776807481349134
Chr07N_36078098	0.09366760247306215	3.4846943959272915e-4	0.002289347504798491	0.7845882435874771	-3.0206710257114753e-4	0.006803608988315844	0.7715213309795371	6.954302651838282e-4	0.003130753808468934	0.6733144172207635	-0.001177933360121419	0.003235671847532847	0.7187005440106855	-8.393343786380392e-4	0.002789172070713726	0.745338982568988
Chr07N_36085553	0.02486805147471627	7.66798227387871e-4	0.0033306899532345906	0.8071168517425511	-0.001526078441136499	0.008970802974795413	0.7656073579247963	-2.219582790934011e-5	0.0028786494852713973	0.7783877396521097	2.2403634998824804e-4	0.001886569871299326	0.8486584450720427	-2.036009662734736e-5	0.0018835563470116202	0.8586563129575375
Chr07N_36098545	0.006803541212377081	5.332285617932952e-4	0.0026840479537501597	0.8243410975042609	-2.2195059604723094e-4	0.007382204480150384	0.8017984100643105	-1.405833895629302e-4	0.0029188539862317958	0.7675249648031928	1.943564822631498e-4	0.0018895430808100995	0.8548247420050709	4.322497395435176e-6	0.0018853232797020932	0.8635770642524674
Chr07N_36116211	0.027338139572843485	-8.094029306333062e-6	0.0017136050917872451	0.8774922504115477	-2.589921158615862e-4	0.007930968569093092	0.805197335168768	-3.7755129398559905e-4	0.0031005266756242507	0.7524994864208534	6.824364660177815e-5	0.0016159165289962732	0.8705321315021004	8.280423750156753e-5	0.001683923740780349	0.8682895419927774
Chr07N_36129431	0.057327380711045504	-3.526712530715161e-5	0.002199861198570317	0.835496875516724	-8.765320869052048e-4	0.007133695748195721	0.7538264840432947	1.0857532561701197e-4	0.0028828956038478653	0.7436864785832505	-0.0011091559056246071	0.0031583399563298257	0.7361716943918855	-4.7026611932259103e-4	0.0023201162593406	0.7943100699938468
Chr07N_36130707	0.1237479755155945	0.0011914514875265279	0.004575899443976026	0.7577917494349737	2.9233529121618063e-4	0.00745709584878687	0.7342875964897815	8.861335284348075e-4	0.004076622963997211	0.6805045653296294	0.002360211740940547	0.005635163659723871	0.6715379852718368	7.359566420187637e-4	0.003468372613089378	0.7669648366455588
Chr07N_36184654	0.09836938594710179	4.5621986686540655e-4	0.00263045069989633	0.8388129720696013	2.0297390815417532e-4	0.007050161294125245	0.7975606044161896	0.0026451705981807233	0.007297044220713648	0.5997661980276128	3.3922386191370777e-4	0.002152777219265014	0.8452033357072082	-8.601063912780244e-5	0.001980439009959086	0.8548269645793241
Chr07N_36184768	0.18155725525434993	8.726968313246939e-4	0.00377219925350931	0.8215580619717342	-4.4661909768307684e-5	0.006947347528855564	0.8111543624512347	0.00531526554531517	0.012015565337883475	0.5222416668485209	9.613002543739404e-5	0.0020471809359337446	0.8731633079137081	7.67347045674279e-5	0.002513020349396415	0.8609270904992827
Chr07N_36188447	0.11570786272958117	3.407585028169086e-4	0.002426527589956537	0.8575489321375767	-1.914544495053553e-4	0.007081123252506235	0.8183321580540777	0.00331200294105329	0.008713772694424669	0.5825084475791696	3.190676920804219e-4	0.002069560985419007	0.8539285715723354	1.122707599828688e-4	0.002147618932640031	0.8803040399262344
Chr07N_36198624	-0.0023631626740330414	5.716813842135545e-4	0.0027043502853951076	0.8198024346142361	-0.00015629661612398465	0.00726690933686081	0.8059865477624937	1.5608927624085174e-4	0.0028340665122345643	0.7640800866579605	3.766994016915826e-5	0.0015903697005503748	0.8715120703318828	-7.375722375940954e-5	0.0017123374164757532	0.8580935113456851
Chr07N_36216152	0.18712604182835824	-5.016217588439376e-4	0.0036769426415590367	0.8218737915878158	-0.0013688800633952667	0.00781275771422021	0.7492049317792903	0.002125506785245077	0.004951044678044866	0.5593132757825698	-0.0012311087473228916	0.0035962883853901586	0.7299861380255908	-0.0017387526957158346	0.004814751203675688	0.7115565276822025
Chr07N_36238624	-0.0030120173387351307	7.483207933313573e-4	0.002881989287726708	0.7928119889684282	-1.8187026038293436e-4	0.006308677020353082	0.8022987397089769	4.477321760814281e-4	0.0027424348271301462	0.730657868339019	-1.9700714325312466e-4	0.0015032633826012557	0.8356758681498162	-1.5631248239076864e-4	0.0016702813139293676	0.8377213844405427
Chr07N_36243748	0.034988291664409504	0.0011650242776862444	0.004369735423161576	0.7799758541738776	-8.677751091743356e-4	0.007958044005403654	0.77725516427169306	3.512377048128391e-4	0.0031361676791928634	0.7404051759218415	2.7327101384982033e-4	0.0020734682961551566	0.8340076322819613	-1.0454857735087717e-4	0.002114850260648446	0.8366861319353771
Chr07N_36266490	0.009797861201546996	-3.304210562299867e-4	0.001967395236272859	0.8466855624150672	-0.0017182291052966685	0.0093082392978117191	0.769415930163724	3.649725395122045e-4	0.0028669320246954896	0.7565079157225877	-9.971825507102778e-6	0.0014447665186458378	0.8824542110114622	6.528059992819357e-5	0.0015177564109342286	0.8720633533354679
Chr07N_36266814	0.06782331732810822	-8.823917185255036e-5	0.0021620993972459833	0.8301261747724931	-0.0017255823731301113	0.008797591794845246	0.7272962852564395	-6.933817795080489e-4	0.0030368657745483874	0.6898118481319075	4.388734505564511e-4	0.002099525925605963	0.8060568832904923	0.0010288568482789483	0.003478368325547925	0.7639149095137054
Chr07N_36275579	0.2607901666750655	0.0012303043790587475	0.005133758494014861	0.7216584499597511	0.003526876844529393	0.009887983268754234	0.6021538421995116	1.6455587561335614e-4	0.004599184138526165	0.6947540322575804	0.0048894321929022445	0.008379786589067975	0.5613350661347115	0.002767144471328441	0.00612518829913811	0.6277849758402511
Chr07N_36290288	-0.001044192989659353	-5.77365575654052e-5	0.001687923308902711	0.8763644940478363	-0.0011913037747788575	0.00835239182317187	0.7807362595708386	1.4982215287963333e-4	0.0027684426048930916	0.7692309629102907	-2.0471840247626084e-4	0.0015581325861167246	0.8529567219221558	-1.1999421184524401e-4	0.001591025202434023	0.864258915558721
Chr07N_36333734	-0.0011671742550914484	5.965182793980078e-4	0.002654676683302073	0.8178731300498405	0.001509220634158928	0.007958943908970775	0.762581720596119	4.086035874678719e-4	0.002752486398620001	0.745529808448421	-8.868200898421813e-5	0.001442976014644945	0.8605652228584264	-2.983025907178922e-5	0.0016965302431721483	0.8629076512518918
Chr07N_36384723	0.17175056581571746	0.0023238892360599697	0.006411951893080467	0.7066895044425803	0.002317828018211242	0.008545456771534963	0.6664550266375847	2.0912618721622082e-5	0.004117260445093546	0.7106102769097594	0.0032480621231348603	0.00679753489090874	0.6371115785690401	0.0014142717988594705	0.004555674274223451	0.720114928930732
Chr07N_36407334	0.2964742064910748	1.424883014694105e-4	0.00219371970903281	0.865182287651676	-8.10103834693963e-5	0.006073628314263604	0.8317243029153074	0.010014610700615052	0.01804964712907127	0.4316052921064782	-5.35265396362481e-4	0.002397060460859212	0.834967450857692	-4.7725355979448444e-4	0.002336636328090499	0.8345940149517823
Chr07N_36451801	0.11938230301647891	6.21975361945013e-5	0.0013320548205998548	0.9021862879378814	0.010316914633107205	0.02208161806109383	0.6155721523509781	1.1987159832435309e-5	0.0023264232226510918	0.8311832265933538	1.0614609201514403e-5	0.001168771318978079	0.9074514442470634	5.251855319602664e-5	0.00126677460581978	0.9027789478342247
Chr07N_36461029	0.1358721624350102	4.1495755522970366e-4	0.0029272650011967997	0.8184289838262309	0.0012747458293466706	0.007144109462619338	0.7491551037429542	-0.0014500438029626949	0.0035707162905766303	0.6053991297933032	0.0011666154869958843	0.0030968013582679294	0.7251711609908257	7.368152554331181e-4	0.002637691309082276	0.7628583523514761
Chr07N_36478520	0.14451798908282307	3.443363155429988e-4	0.0024784101200349745	0.8630539133180134	6.187150162141131e-4	0.007236860677784863	0.8064710304009414	0.005932444398246366	0.015162239020018925	0.562472167090266	2.3695995222112367e-4	0.002040406489230981	0.8688837713446089	1.088600041253606e-4	0.002220202389853603	0.8832045543663332
Chr07N_36514555	0.07991476005242992	-1.4575352978330515e-5	0.0014145349870447804	0.8938243213422277	0.00840015327714237	0.025242851999580318	0.6718666585188002	1.4830574307123881e-4	0.0026196325598299105	0.7957622120469076	1.5336398031751854e-4	0.0014309003214546408	0.876634261770237	-3.863222632411768e-5	0.0013921375509263832	0.8906762979994064
Chr07N_36514824	0.17592277678580354	1.2746399285829438e-5	0.0011859221428024605	0.9138498770519492	0.015816947055863086	0.03109618759144298	0.5671469293304545	1.6714701964233025e-4	0.002284340565111409	0.8265344282751489	-5.9604191044420844e-5	0.0011242436335097735	0.9066848396358744	-4.274665853560864e-5	0.0011650452687539817	0.9087049306185564
Chr07N_36531170	0.1670771788530989	8.991084191524273e-5	0.002137743539442687	0.8834967729526388	6.227028837696944e-4	0.00680875665111447	0.8080734643556859	0.005011165324836381	0.011645286745709147	0.5368086589943386	3.9162653136339443e-4	0.0022251369977842215	0.8522586664313269	3.314543468207671e-4	0.0025993655585802855	0.8704447361106953
Chr07N_36531211	0.30487920486412867	-4.178117837228989e-4	0.0024103649011401503	0.8637747353576426	-0.00387955989204513	0.010947550080929116	0.7204763781466059	-0.0036815999563152703	0.005448446867763764	0.47939923949125396	1.40040603785869e-4	0.0014096898774087678	0.8724312514237335	-3.015150889629802e-4	0.002440315221604086	0.8862392477602566
Chr07N_36536311	0.7233911327417071	1.2617857849481661e-5	6.852080736456059e-4	0.9678383997817182	0.042894519372141365	0.033577225280489544	0.20178354220137276	1.543821536859732e-4	0.0013515712544678886	0.9270240356116279	-3.886168383963175e-5	6.397562371599367e-4	0.9634239860280369	-2.768192506983776e-5	6.680733987867499e-4	0.9650662462874424
Chr07N_36576499	0.08103991793750076	-2.1248837951308964e-4	0.001847573185071852	0.8771475088944337	-0.007292334683538728	0.019376570424854706	0.6655667900579754	-3.1490923735698616e-4	0.0026829586255286576	0.7850538217340044	-1.4178967113933271e-4	0.0014663665073320609	0.880745382898717	-9.054997038633298e-5	0.0016236164401507533	0.8912172416115678
Chr07N_36577734	0.003021539294452959	2.695567352486461e-5	0.0017002013951541925	0.8730063727860811	-3.09729148867451e-4	0.008455959113941636	0.8064182349186158	1.0019389283583296e-4	0.0030405309833253383	0.7701459508358504	-1.2336399357008846e-4	0.0017118611514616827	0.8670992366159573	-2.577237465330238e-4	0.001969586505616357	0.8538874599026022
Chr07N_36577765	0.12521169033675716	-6.783188429912367e-5	0.001883938185604557	0.8822822430207153	3.488237685599523e-4	0.007135108038496834	0.8269694991529961	-0.003921970066536959	0.010524947283923721	0.5782312901404377	-3.255980949354966e-4	0.0020119288505892606	0.8548495384904432	-1.1051651340559863e-4	0.001986850768599554	0.883531345857505
Chr07N_36579559	0.351437020299962	2.2500230559713454e-4	0.004979716076387306	0.7148175891501839	0.0027080239487970023	0.008291220086282873	0.5703407861819563	0.001512966262464097	0.005249550696709836	0.5780914184355919	0.006224801277999593	0.008839682312125917	0.4610992646453884	2.3687514428542917e-4	0.004495804471514961	0.6929399815487735
Chr07N_36631053	0.07090563148754461	1.4373958390852276e-4	0.001933631129754536	0.8758901379785579	-3.5469525798139924e-4	0.007615832691772975	0.8208748094206275	0.0026987907839793796	0.009085396432811725	0.6389829846076313	1.730572527450403e-4	0.001784441690721183	0.8702542241995956	1.4580579968993048e-4	0.002032518877581778	0.8798679751569817
Chr07N_36632613	0.12105519595180023	0.003209942973746679	0.007405874163433827	0.6421889097997253	0.001473501876232744	0.0067434690198420934	0.6890730447110182	6.675088106390541e-4	0.0033518818142475697	0.67382710588676	-1.0069720140108436e-4	0.0020951805536828802	0.7796340354854936	-3.557115774359455e-4	0.0025872044119064426	0.744330693943682
Chr07N_36688312	0.008795786580297116	7.837651145791778e-4	0.0036867406068754527	0.8165984477621181	2.5463437498693246e-4	0.007147721011811682	0.7917299049350687	2.93974839839445e-4	0.003145274728818434	0.7556396712304535	5.327151375807479e-4	0.0024918294624190086	0.8194489208611007	4.552522330868439e-4	0.0028112909493505523	0.8385183941765291
Chr07N_36719240	0.08980219939939028	1.6814998939839967e-5	0.002789970932383438	0.8368122584309297	7.045637691356062e-4	0.006756462951994091	0.7584836827191299	0.001517138611047582	0.0042714882328812025	0.6470732047027405	3.675199669919843e-4	0.0022201442145346434	0.8042526907573075	1.6432958872990614e-4	0.0025404483646819156	0.8292381945994829
Chr07N_36724066	0.06168663398622548	-7.552870685191268e-6	0.001665924784289202	0.882496323234211	-1.4842654638805227e-4	0.007717384700146013	0.8133538829459199	-0.003011993068046682	0.011826871270819805	0.6596856527735041	2.106612433580492e-4	0.0017064297415786372	0.8603773792879337	6.870911068754569e-5	0.0016552492851190138	0.8725376559324762
Chr07N_36744084	0.15232027496159284	3.971964362892057e-4	0.002628914738639305	0.8607127771327612	-1.1606173399722545e-4	0.007149418492559627	0.825435007971101	0.006259820675766429	0.015536036978557526	0.5551464352277723	2.2470257597242946e-4	0.0020618014327001316	0.871814012465543	1.8364888470842426e-4	0.0024191530179776518	0.8867121755703836
Chr07N_36748448	0.11027550462966544	4.0661323589906065e-4	0.0027514164178185567	0.8583275729905209	0.001474765129619526	0.007961742924411127	0.776852389189343	0.002596123145431755	0.00609732263655246	0.5946696265061635	2.3927421768839743e-4	0.00198349143736056	0.8623427216190475	5.137578386373979e-4	0.0031350399263648855	0.8581005019874434
Chr07N_36769853	-7.980292971093389e-4	4.627361408992e-4	0.0025196918668675327	0.8351292233321285	0.0010763899782593063	0.008168147486663061	0.781787040392024	5.6873530646523924e-5	0.002831341016828603	0.779215332858483	-6.722982214066938e-5	0.0015488128643987415	0.8663888204723059	6.655988413647766e-5	0.0018211635802326985	0.8771937636934842
Chr07N_36859131	0.04744113559708827	1.574172121249921e-5	0.0022742845754637844	0.8281160367703085	-5.951900916436806e-4	0.006595018706202542	0.785380752697166	6.687299595462933e-4	0.0029017918204624943	0.6827370451338739	-2.380495250415137e-4	0.0018156288893636681	0.8205261718681128	-0.0012217012717904252	0.003780789838379143	0.7456218806394785
Chr07N_36873911	0.15861585515954046	-1.1538834967311905e-4	0.003066386478418115	0.7960408494033134	-3.675297303762669e-4	0.006697544842911335	0.7153694489239508	-0.0010808667168759217	0.0038314676491441537	0.6376531682076141	-0.0022633729161166283	0.004892197939844468	0.6355497899576362	-3.560826131299032e-5	0.0027613140347104493	0.7896770589375101
Chr07N_36875714	0.23340286569137464	0.0013437717404322011	0.004498432674822841	0.6925719115869069	-8.379489518933406e-4	0.007703527698995994	0.6979979882042109	-1.826570918468896e-5	0.0033036180659353344	0.6937544060391883	0.0028305044497160875	0.005009156113998512	0.5602582764406664	7.756206657395926e-4	0.0030570325150730414	0.6937222506451293
Chr07N_36883689	0.09267903355382312	-2.7242065531432754e-4	0.0028278392905839106	0.8305550525401733	0.0016337951327087747	0.007532027250569765	0.6949360236040802	6.62098884321875e-4	0.002912349988815708	0.6685613668490828	-1.3365702430858162e-4	0.0018027156482722172	0.8173665141906661	-0.0015995953233803888	0.004326145813590842	0.7067074543237296
Chr07N_36901982	0.05598625782632224	-8.074803809145452e-4	0.004093360191388704	0.8199269450571502	-9.584520416642264e-4	0.007819714689653487	0.7685432538933805	5.41030595709317e-5	0.003563542814043035	0.7349001704058626	-4.1668408998391356e-4	0.0025810581348024897	0.8173729874509031	-0.0017451636647456863	0.005673793261661281	0.7589958521865537
Chr07N_36903931	0.03935189709197981	1.8661681857616648e-4	0.0022044629392364685	0.8606012077740225	-0.0016302486216836062	0.009627443639532579	0.762523048652598	-3.4403173377208965e-4	0.0030456915113755523	0.7461403588245759	2.7392893749693533e-4	0.0018918415312879566	0.8404506786974771	1.533728219443655e-4	0.001918136359671318	0.8523807845034549
Chr07N_36905079	0.02413544699652256	-3.0807272736162135e-4	0.0021073744705187485	0.8363711483515248	-2.5408397931950895e-4	0.00795847811024744	0.798289502784004	3.4119202043074844e-4	0.003182083246422969	0.7491589206190002	4.975816770376485e-4	0.002363807705520122	0.8187480999007651	1.5557367510411044e-4	0.00189668034224043	0.8493833446955246
Chr07N_36934730	0.23569291073473367	-1.8360813166819488e-5	0.0014743827578382724	0.9076038484230172	0.01623837959786299	0.031192970357485948	0.5629208902994891	-8.419856895632939e-4	0.0031094597034237413	0.7615008973390686	1.5773694294682718e-4	0.0014212199987234484	0.8929070407117303	9.379075398583069e-5	0.0014410406688781217	0.9000587520632265
Chr07N_36961844	0.15701553696779644	9.789283775603049e-4	0.004197389907382364	0.7657370931241533	-0.001516795655047827	0.009302650627355507	0.7149178511277232	-2.3450867722667982e-4	0.003478359372598246	0.7071045108213942	0.0023065877663911863	0.005340401053709873	0.6617078594192665	8.847980199191716e-4	0.0033994378629467444	0.7424637743074235
Chr07N_36962293	0.0030711737619049514	4.42665301914792e-5	0.0016683289176984088	0.8720931625621089	3.7713202829144516e-4	0.008486673843413211	0.7955135627632375	9.299685499314261e-5	0.0030254974959375578	0.7703227129670703	3.549660962725158e-5	0.0016247945655399362	0.8758247959226184	-2.4306695531692318e-4	0.0019100979796533271	0.8546696225729012
Chr07N_36962760	0.08872174104491957	-1.1911697519932737e-4	0.0017292348529350306	0.8754694974584365	-2.2069245038286678e-4	0.006876543177847407	0.8167413679791652	-0.0026352667309300273	0.0073915457041480075	0.6068641625813271	1.4688319246894437e-4	0.0015328187744517306	0.8683439572016461	1.8400891368949667e-5	0.0016995389298446464	0.877593116359246
Chr07N_36969895	0.02194197525538186	6.186689432049731e-4	0.0033394710653268465	0.8281282454606412	4.337358040778591e-5	0.0074399991175057864	0.8007327837989507	-3.3423825179032854e-4	0.003129972123809502	0.7386619170739981	4.693176404331178e-4	0.002351605727484875	0.8234198055897477	3.610059764521665e-4	0.002419893545650077	0.8385927421420315
Chr07N_36981385	0.0796301262098125	7.284585983733637e-4	0.0035692676292862916	0.7917955375038963	8.954414058021954e-5	0.0072777884788930765	0.758861559569841	2.4110974443288826e-4	0.003372561735861673	0.7335268805486713	0.0015792732257825523	0.004449022882540697	0.7200648774491815	1.8752547187360282e-4	0.0025585209123000635	0.8193449539456704
Chr07N_37011278	-0.001854764637728502	2.3637637849143503e-5	0.0017567789451751821	0.8759681887048254	8.846682313092015e-4	0.0079773629513213	0.7906088212121426	-2.545074951411874e-5	0.0028185545993178913	0.7763436541260346	-1.1601309350650795e-4	0.0016108842116836178	0.8647959250945358	1.5951869705025634e-4	0.0017317013429199023	0.8592772942463367
Chr07N_37015273	0.15533336205029652	-5.8888286172314696e-5	0.0012640031963143603	0.9014745124224304	0.013444899212869565	0.029440859514355665	0.6064652853273833	-4.2926006912251527e-4	0.0025475629225460467	0.7907847941465553	1.9925208381319093e-6	0.0011784933707116444	0.9096222934645588	9.185865579429594e-5	0.001252115163413462	0.8973991857468419
Chr07N_37082963	0.20318379656262614	-1.5015424176268157e-4	0.002435394088529967	0.7304853850719077	9.451041169839349e-4	0.005839058861756291	0.692604439897832	-5.770003615473672e-4	0.002721691969143765	0.6289744090090663	0.0019887495030840095	0.0033174566959021444	0.566764326406724	0.0012875582706274196	0.0028910452242914145	0.623733117124448
Chr07N_37119694	0.12321311077739125	7.209518850760179e-5	0.0013419837885741942	0.8941505666810022	0.011681254949348366	0.028257217550125842	0.6234855796166345	0.00020326483970687382	0.002476204283145453	0.8034563457926067	-1.0206712091841989e-4	0.001274571405768997	0.889663634349482	-1.2435790545517895e-4	0.0013291645762865218	0.8864275691547976
Chr07N_37124814	0.2708202077958961	1.020832065982576e-4	0.0012460343097254576	0.9094318035947813	0.026838028872790812	0.04577798326421944	0.4926926454463165	3.0294508940455884e-4	0.0022802115439923367	0.8284119871550274	-6.669030252932193e-5	0.00111900209278467	0.9123708344612154	-8.861829296960735e-5	0.0011823030466142346	0.9085004651584662
Chr07N_37133749	0.17774124314214246	3.4018033904710304e-4	0.002858914599672594	0.8606782114744786	-8.216974093162898e-5	0.006887823253812034	0.8202656556074144	0.004840051266338916	0.010605943440374438	0.5305152266600752	1.1153593989146687e-4	0.002138505034067556	0.8718228221886654	9.000884972969601e-4	0.004128448744013662	0.8394855188810632
Chr07N_37135271	0.01405737799436641	-7.137907144537674e-5	0.0021001752971339972	0.8677800305644502	-0.0012225066229095427	0.0083999165438372915	0.7816458560709701	1.91098940128179e-4	0.0029104305624973008	0.7532334576101207	-1.266971498419135e-4	0.0017558750224639726	0.8597888532460444	-6.610499561497781e-4	0.003031548112975485	0.8166364359864164
Chr07N_37154107	0.16669473389350464	2.1786659375041845e-4	0.0019476410831218197	0.8724373736807284	6.819961791590669e-5	0.006271176751415758	0.8284642365236493	0.004352641064104209	0.009551664474492055	0.5232486042537106	3.3762572715371546e-5	0.0015116242687672268	0.8899358895359445	-2.2499680884106247e-5	0.0017741893266685995	0.8791529086195591
Chr07N_37204144	0.10608383259263181	2.546547637881293e-4	0.002237570074819261	0.8605903807690759	-2.2238971913521535e-4	0.007336356211519591	0.8141034571631274	0.0033794765110101606	0.009873029508241826	0.5993097850371067	4.1129580862930615e-4	0.0023341278269686985	0.8447833315204213	5.7525319130120654e-5	0.0020688150194320414	0.87416407814862
Chr07N_37205466	0.06230257148302262	1.525531531711594e-4	0.0017740578575584814	0.8781492530596676	0.006466510572499153	0.02205358784750031	0.6985623225251267	3.3023123351125287e-4	0.0028874652879552136	0.7748376304651156	1.6118657646919292e-4	0.0016477584192408448	0.8752846716324403	7.685560790240335e-5	0.0016972631645588484	0.8880535795585243
Chr07N_37207461	0.20812503974853042	-2.4901549084467077e-5	0.0018216077662522685	0.8887732547894659	-8.364493056748685e-4	0.00591971072395348	0.8149658504226632	-0.003559084287933995	0.005685657884237085	0.48439280300552423	1.618612164840009e-4	0.0014483411042511688	0.8692313708061878	-3.184268570483668e-4	0.0022635895674247178	0.8719914256036815
Chr07N_37220615	0.10611044647476477	2.3047575374038934e-4	0.0020124910164173223	0.8694719901611961	0.0010183603754653158	0.007232028467914147	0.7967699106052915	0.0025461173939136292	0.005928377957636359	0.5869395112340724	5.9685053473480295e-6	0.0015079317565833167	0.8859016705344044	1.2535481605230992e-4	0.002040541816919708	0.887861455212039
Chr07N_37282677	0.05413408942798492	1.3133900071396793e-4	0.002561704737835978	0.8526581480130206	0.0022555234339943333	0.009367455539160498	0.7395332578318641	5.351933250455013e-4	0.0034244645707944593	0.7466005724566425	-1.4553880185771756e-4	0.0018932605250523281	0.84187711040441	0.0010921653480475994	0.00402208443371859	0.7856794763202866
Chr07N_37294981	8.909473891520783e-4	-9.614979811123803e-7	0.0016245511670666696	0.880234513298094	-1.9528699227139735e-4	0.00874433343212243	0.8077784722764503	-3.546250040447355e-5	0.0031867143602227212	0.7833371473781794	-9.171243835596037e-5	0.0016462216660118893	0.8724697588474313	-1.1770832640640239e-4	0.0016891694407229058	0.8699872044798592
Chr07N_37297700	0.11595649994867288	-3.181475959200622e-5	0.001625830524146766	0.8888811470628262	-0.0017056321841166322	0.009011921005877431	0.7813041847342962	-0.003302990973886893	0.009374132869899852	0.6008250796208694	2.540467430109252e-5	0.0014647795758395967	0.8871946197526036	3.3847567681233506e-5	0.0016359113195230802	0.8812699549303629
Chr07N_37298170	0.07600776633606207	-2.15985560433466e-4	0.0030966516585508893	0.8290348725049262	-9.772301403275297e-4	0.007527064943235522	0.753590450288163	-8.289948039163127e-4	0.004068159773141825	0.7132540799495733	-0.0012206558203115743	0.0037032903349749307	0.7448971551205752	-0.0015744379176141799	0.004994134161497721	0.7440381984411966
Chr07N_37298673	0.23350545177551935	2.0762119400390589e-4	0.0018409749256213367	0.8845678126091437	-0.02016065283046093	0.040707682070271596	0.5512029859410621	-4.8785092249518735e-4	0.002749956207140545	0.7903053465686585	3.570056708618128e-4	0.0018539987451899036	0.8647273717740237	1.881387363112905e-5	0.0015235440308550968	0.8988470263069397
Chr07N_37298834	0.2750201639813811	-1.1704521629457772e-4	0.0018669558801106623	0.8926374468308165	9.66454456572818e-4	0.006972809702921715	0.8209942763805864	0.009746477291510776	0.017923832477568978	0.4529776934031162	-1.8933300116403954e-4	0.001617531554448609	0.8789883232159107	-1.1999286621393157e-4	0.0017024965323036646	0.8809620726021402
Chr07N_37308922	-0.006851731014630361	4.844510334170217e-6	0.0016971790827667661	0.872911871834247	-2.075707315148209e-4	0.0073050016719717606	0.8038366739626077	1.9796262184987667e-4	0.0028381258202937673	0.7687770957531462	1.9186011089494082e-4	0.0015649673934520828	0.8520723573932808	1.9416082837879476e-4	0.0016944394519080397	0.8539817479073688
Chr07N_37314970	0.19694867821554343	0.0014916603810632759	0.00486833114233403	0.7668774169657813	0.002313623265026051	0.00870863263604797	0.71174526592424	0.003641392265344715	0.007115091789934999	0.5254114972033552	4.842295886929059e-5	0.002345642308940266	0.8447448724245552	-2.625350460130066e-4	0.0027761902855210924	0.8066280285552875
Chr07N_37339741	0.14299547532658108	-7.04779098559327e-4	0.00417457027984987	0.794799476448414	6.04605667736146e-4	0.007821273046873576	0.7178115337754697	-2.0250087280261283e-4	0.003960438282418559	0.7108942212929705	-0.0013800597015140102	0.0037233067163148417	0.7010728318986674	-0.0033622432933661885	0.00765040538229577	0.650195227380628
Chr07N_37354017	0.09980358947333527	2.866814547281823e-4	0.00285919113035006	0.8315868460917167	0.002640286718335644	0.009524652698435472	0.6945182422745949	4.947303931818935e-4	0.0033174526562695034	0.7274329440851766	0.001390692546161833	0.0037019714189836547	0.7192405776746631	9.125135863029576e-4	0.0033654925754345185	0.7654128124236651
Chr07N_37363447	0.015528250392616757	4.4183880008221763e-5	0.0019835218481660064	0.8509780586992438	-8.302271479542361e-4	0.007760929629825107	0.7878023961398578	1.0477146467815006e-4	0.002904437573582401	0.7550862644343583	-3.1418251922547076e-4	0.0018850732448912584	0.8318466021981303	-6.665583415312211e-4	0.002821387821368162	0.8047994912612404
Chr07N_37382121	0.37298626063440526	3.5839987925120136e-5	9.54664596268013e-4	0.9364186206540923	0.02255353030644014	0.028144601753652056	0.4185938796107314	-4.963689832364693e-4	0.0022048813691679645	0.8361808350924268	-2.9792902683097617e-5	8.666811472057409e-4	0.9369303267953106	-6.888682006131488e-5	9.447836734874124e-4	0.9317430545831895
Chr07N_37495079	0.05274985606437458	2.659899443800824e-4	0.002578142808494232	0.8346100783476575	8.941626447446809e-4	0.007620437798783966	0.7545406519868827	1.2238602892659895e-5	0.0031094587563526206	0.760740939671697	0.0011358355493339973	0.003671609913209614	0.7561111907045942	1.7019459464594756e-4	0.002234270177219488	0.8331995505894443
Chr07N_37508990	0.1514979310140655	2.7270622712561736e-4	0.002912686612918301	0.808053684050106	2.854434368201122e-4	0.006052379933012868	0.7587879587059959	-0.001160727175126825	0.0033061721888556755	0.6070711605467629	0.0016115305692567872	0.0036188892264622636	0.6625948343038065	0.0011333279902378654	0.003190890982414341	0.7009049702378523
Chr07N_37513518	0.08030046913960573	2.6858516304300987e-4	0.0020701413578400546	0.8010252955089532	6.457347584073121e-4	0.006722749023676684	0.7460474229568899	0.001012890120176193	0.003117907732177303	0.6446439629812795	-2.8470718285460536e-4	0.0017896264169375406	0.8050265618758963	-9.720223588228052e-4	0.002885636080587913	0.743161967965218
Chr07N_37514234	0.419716460711802	0.0022142512948581244	0.005483575063108396	0.5704010937835782	0.0010255735003944781	0.006779940703248615	0.5953800844374835	5.399657938401091e-4	0.003963236920859352	0.6009258837147106	0.005377972037922474	0.0068883255579385615	0.3861850278601723	0.0010246472136517984	0.0037880695956243144	0.60221988688062
Chr07N_37515484	0.027520668191926414	1.954483462144699e-5	0.0018102171820853032	0.8491399870368136	8.928216646568308e-4	0.006469156986432762	0.7597662502936242	-3.2826813352625277e-4	0.002608456703048438	0.7323100961345306	7.086723532607667e-4	0.0020429768234022988	0.7630468388065723	1.4742815493026665e-4	0.0016681545408447284	0.8293410543031278
Chr07N_37523324	0.05600810949635684	3.2791070561534523e-4	0.0022357682379831553	0.8033659312655719	-7.77123376103896e-4	0.007145980968971985	0.7719255493213741	-6.144515963373165e-4	0.0034509991775789873	0.7249024349614757	-6.458721203974498e-4	0.0023823458057696573	0.7810823380716536	-0.0010403671486633056	0.003567496264808278	0.7630114985151589
Chr07N_37529136	0.06961942043297652	5.816978137198874e-5	0.002759091230367628	0.8293566267108662	-0.0011587535193927636	0.008402447592982696	0.74317334967525706	6.137125177956118e-4	0.003780149086843711	0.736464098352902	5.202463331517486e-4	0.002477730183391708	0.8001637146464751	0.0016131854648500068	0.005167139164981521	0.7493782721122472
Chr07N_37549486	0.013483477205262327	-2.0284635246588473e-5	0.0017695301071028694	0.8716662972515588	-8.70738186108993e-5	0.007856273943352853	0.804236717526945	-1.0404187617170932e-4	0.002932824781913638	0.7697697165267261	2.118311812611614e-5	0.001647756545197855	0.8729113454063395	1.8379401540639579e-4	0.001789426737355446	0.8565077133093388
Chr07N_37593307	0.022384765538930013	-1.136536225468145e-4	0.0016247041383945027	0.8600980308450807	0.0023061635545629363	0.010011201807248522	0.7485221629864623	-2.3861280291718326e-4	0.002691227773393913	0.761355271591788	2.870129625339778e-4	0.0016017022751492805	0.8392780752556231	1.7719071095266464e-4	0.0015962247799617437	0.8528654994205493
Chr07N_37628842	0.04859250112377442	-8.814128233380714e-5	0.0016471247866804842	0.8764268550444876	-1.0844852249443672e-4	0.008013157550783294	0.8112185985910199	-0.003184883060924883	0.013743980652949794	0.6763209394632244	-4.1476556246880514e-5	0.0015920602137943685	0.8831028279518168	8.293725674559708e-5	0.001611655190255446	0.8729092911696518
Chr07N_37660728	0.1509848212251287	0.0012269490714689993	0.004523896823882522	0.7455227261216786	0.0024163301507375916	0.008474961713409356	0.6633631197632635	7.963879571384412e-4	0.0038072706534104973	0.6794762878929199	0.0024194737729253445	0.005305600171249623	0.6474259214723448	9.864130950806935e-4	0.0036964706756075225	0.7421743400657055
Chr07N_37675933	0.012610442176830624	1.0674344096184017e-4	0.002088133210081896	0.8662377703536768	0.0010044132763147647	0.007572950814148423	0.778252233713314	-1.4649896855806687e-4	0.002803644317412865	0.7545526156922787	4.6223564201725313e-4	0.001961586441991355	0.8124629319117873	5.051118939867749e-4	0.002294893819438689	0.8140264168201748
Chr07N_37761340	0.002281105217500674	-1.7234087878451417e-4	0.0021021697304014725	0.8667293574691683	-7.107084630300772e-4	0.007209564215779208	0.7910131674350522	-6.180191397958224e-4	0.003163101121558404	0.7319915282659422	-2.212638928015075e-4	0.0016696698669377086	0.8497565690523095	-3.286402513439999e-4	0.0021263381806089212	0.8455582152776251
Chr07N_37816063	0.4762083787218018	0.007928612572829827	0.010373634855299928	0.4516361773976074	0.00307130186398831	0.008789013495774274	0.547975944211133	-2.5494664736106323e-4	0.005485826926915179	0.5797924082502186	0.0053872560189319775	0.006579161831207594	0.40972117887127785	0.01052315679922053	0.011638457281875462	0.38015959835252733
Chr07N_37816308	0.10050465739472546	5.956030006834904e-4	0.003303969319106378	0.7915320824988232	0.0010800614485372384	0.0072344354815667145	0.7269985769001573	-2.433280637689416e-4	0.003230057949947812	0.7207079518854131	0.0017221741622253873	0.004414306133595395	0.6955111053251622	3.624284968701284e-4	0.002602992666409457	0.7936111216150028
Chr07N_37826688	0.19456151557247717	1.5051399774792784e-5	0.00176131194292807	0.8872673306989685	-7.667948109242824e-5	0.006598063772104308	0.8338020186217433	0.008177098401040899	0.018066795540294434	0.5156524778070077	-2.055922414323859e-4	0.0016857159367705491	0.8698747721785838	-2.60432459722087e-4	0.0017915047168453966	0.8611558542444088
Chr07N_37830519	0.06576275039819944	0.001241444887700443	0.0041038048924034376	0.7565521358865612	-0.0019004613020067464	0.008746737303622862	0.7434467493242901	8.455179564477632e-4	0.0030464882857431457	0.6875391998523388	2.645795185057175e-4	0.0018187633287021095	0.8255129583776898	-1.9265981185488093e-4	0.0019135697160874733	0.8174605249148823
Chr07N_37870716	0.05389417226173543	-1.0193677974573187e-4	0.00245501848278193	0.8515973488658714	-0.0012723175812461413	0.008476676160936333	0.7757009189277279	6.511483286047195e-4	0.0031963277087288353	0.6983252246290157	4.761846346160597e-5	0.0018947879418549703	0.8537997056803373	-9.646733321216523e-4	0.0036565691079711764	0.7841947803022884
Chr07N_37882410	0.018903604641630104	-1.345781469070768e-4	0.0019179911784552956	0.833659695599259	-8.978539450828107e-5	0.006790480788945391	0.7800187685207363	-2.968621831207684e-4	0.002819438722423131	0.7291991581301713	1.733825518486543e-4	0.0016558653298370785	0.8376548158065499	7.916847460698855e-4	0.0028382160907745855	0.7810205220292815
Chr07N_37895398	0.07471778385537255	3.6490218377820295e-4	0.0024398670644342592	0.8470349031553117	0.004853751582837943	0.014765193135799291	0.6822227142786199	2.3991243995485795e-4	0.0028524796341224904	0.7702124509737212	5.747217080942116e-4	0.0024124790166802777	0.8183367151885954	4.82177239985763e-5	0.0018339401875535918	0.875032057181168
Chr07N_37895416	0.10548843814741403	0.0012421380601690963	0.0047408985454135966	0.7701233985152729	0.001007129037454187	0.00770039447675289	0.7306770221711212	2.9133153146969926e-5	0.0038343049141408964	0.7338088186570568	0.0022991873461740415	0.005870260397335865	0.7017176923500471	0.001156253315963825	0.0042434227116331215	0.7606632009855213
Chr07N_37896533	0.13662566520174735	-6.167489281519424e-4	0.003063288651953069	0.7432643156100509	7.89805415803286e-4	0.00709797181870898	0.7279369502782749	-2.319133463238614e-4	0.0033866191139276494	0.6992298924501459	0.0020688396502031316	0.004852730001884425	0.6581265277342566	0.0011480887017189729	0.0035804330265822044	0.7104714710162212
Chr07N_37942733	0.15264224527612757	-0.001288719238593037	0.004769439392377338	0.7578064334985851	-6.477540625217137e-4	0.007635905730383218	0.7242053266288102	-0.0022623646902156453	0.005602481025043307	0.5990943554842745	-0.00257691930621488	0.006117173124443911	0.6782897965721807	-8.578236407192813e-4	0.0038930467598743018	0.7728383485004554
Chr07N_37945411	0.15978136373189922	1.287061335971212e-4	0.0014913449493651589	0.8810163252259561	0.007667918073369524	0.019972996226118395	0.6583157508808545	0.001491456925573834	0.004225586191035492	0.6760167905106667	-4.404823051214211e-5	0.0013201067582457285	0.8897873200393079	-2.0172678963356088e-4	0.001450395330465341	0.8675261060659026
Chr07N_37999595	0.2845813091438419	1.043134507807928e-5	0.0010946820849220351	0.9272766807219561	0.027730008974767777	0.04427957312285434	0.474251101796298	2.6270199035820785e-5	0.0020761881168414806	0.8648941328908513	-6.616982178640154e-5	0.0010459648268221398	0.9190469409655759	-3.6899517680121244e-5	0.0010736706595341602	0.9229860875498931
Chr07N_37999627	0.4888730456295578	1.3181912073655913e-4	0.0010620830731328914	0.9310733830651963	0.027122722822811293	0.028788626684524976	0.3450466842016091	-4.552832356231557e-4	0.0020658148415166615	0.85619370925425	-5.146219384633415e-5	8.216733076655631e-4	0.9399993969886044	-5.662755534711551e-5	8.800836185981063e-4	0.9396230276748644
Chr07N_38064311	0.25861803196336347	0.0011483667049219627	0.004145238210278138	0.6852278416855798	9.97960716424382e-4	0.006153015814986946	0.663892122306172	-7.845591802174084e-4	0.003425423345915284	0.6145082980681498	0.0030648360492968973	0.005097664706850315	0.5285504047273292	6.432331906386432e-4	0.0029162283251622616	0.686138206194863
Chr07N_38064628	0.02270768214122112	5.289437875022794e-4	0.0028304191795571767	0.8353085675686508	-0.0024240953039689106	0.01062725969667791	0.74563730351465	4.056047793811014e-5	0.0028208969169182495	0.787783595579733	1.4425817793868898e-4	0.0016711042065554542	0.8641598323097059	2.0971360103359807e-4	0.0020202745169786086	0.8627725674417228
Chr07N_38096997	0.010427450673576009	8.276363772679213e-5	0.0017843600818407516	0.8501120065928063	-2.7699981048976135e-4	0.00667927114190439	0.7892969459560742	-3.589369566524506e-4	0.002841727982457904	0.7432214025073374	-4.900756319884776e-4	0.0018865431197360196	0.8034173144966006	-1.6945495125817567e-4	0.0017178253723751308	0.8422509056063883
Chr07N_38106849	0.19897599211985761	-3.572474840654998e-5	0.0019077936014647782	0.8896374877967554	1.967438641902793e-4	0.006256392615716585	0.8379896193900122	-0.004885267183519693	0.009933987989053298	0.49892548985733076	-1.269965182120867e-5	0.001574991948472282	0.8901653147063973	-4.5597582791130564e-5	0.0018850506666138148	0.8871274053139843
Chr07N_38116531	0.3187103744184057	-0.0010748862296847434	0.0039997014075552366	0.6158305324688427	-1.3689273441166812e-4	0.006453783004726722	0.6445873141092505	-9.908542731357935e-4	0.003916844562076692	0.5480592323997266	-6.145622175403087e-4	0.0028890352052230147	0.666926579451103	0.004582897529925608	0.007326183638392537	0.4843036074412925
Chr07N_38118047	0.08075239766814843	-3.124160133597185e-4	0.0021166102888814865	0.8570357053300275	-0.0017773627416227337	0.008821752376844667	0.7687817181049466	-0.0018850175822347176	0.004962441135946598	0.6303983925818657	-1.0035814574197756e-5	0.0015212262533355239	0.8834829237008371	-3.649341058251047e-6	0.00183787523206326	0.8747890571457538
Chr07N_38134371	0.4301431397551983	-2.2761028588113723e-5	0.0010071266791793064	0.9402539459914447	0.03406753544473506	0.040663946265417285	0.3631181806124487	9.173499124865615e-5	0.0018137127731834885	0.8908676955162739	6.552244321798872e-5	9.453853277769781e-4	0.93557091832541	8.958723226878614e-5	0.0010855005515850455	0.9338004217006669
Chr07N_38167564	0.08396473046138904	-1.7460937388205826e-4	0.0028026956623637598	0.8175742035606606	1.3212764340388698e-4	0.006140464483940477	0.7453681088699534	7.732630849904091e-4	0.003045930253553352	0.6522150328733655	-2.2358365031216804e-4	0.0019227324824503417	0.8041765031021706	-0.0017034954799313242	0.004598658654128243	0.7008461050560802
Chr07N_38182020	0.1650155462617706	0.002453460687973774	0.006863753953965153	0.7266640103121631	-8.911702097615028e-4	0.010468155094511199	0.7347384563995956	8.194050665327186e-4	0.0048510682429771445	0.7066013917066574	0.0032823681171580263	0.0073085226176367365	0.6681951995426069	0.002712100124360353	0.006804179194678747	0.6964240253249612
Chr07N_38182598	0.30340283424261594	1.8131826641805515e-4	0.0018329355725859064	0.8821240627583239	2.4721873070763573e-4	0.005441502537392399	0.8396168082208806	0.007474972739565782	0.012618735637215607	0.40859531289816287	1.1466088316655812e-4	0.001523769165948212	0.8890234499174113	-9.515655144170676e-5	0.0017068920856973455	0.8785249527337327
Chr07N_38196282	0.16432071216351846	4.1438897382860396e-5	0.002626435459997302	0.7957039800772088	-0.001628593138726578	0.008565835210126207	0.7038650062365785	-4.752286213751935e-4	0.0030884972519586358	0.6847847269737989	0.0018721854398403087	0.004059467890365221	0.6465903733387004	4.4688680244214514e-4	0.002425528135867709	0.7499469441544386
Chr07N_38202153	0.0966015614168999	4.6381322660697124e-4	0.0035550226481955555	0.8375716997523192	0.003152770553675954	0.010827651614764889	0.7011349089988723	5.218191746371644e-4	0.003892435288564193	0.7485936331517828	8.578184411481118e-4	0.0032147051042502863	0.782259461667301	0.002174286760903367	0.0064220942455766395	0.7425874772065971
Chr07N_38205908	0.09996646934387317	9.900201872055112e-6	0.0014865257317192055	0.8941262704183823	0.007352795531257432	0.022109621794585258	0.6819598066935035	8.241826503158804e-4	0.0034297469855621575	0.7346344341515989	-1.6145709254280734e-4	0.0014573536313544915	0.8747166323086721	-5.0092852698813035e-5	0.0014719841073654147	0.8857817366753443
Chr07N_38238773	0.0910793725849265	2.512225558067073e-4	0.0026479259273849806	0.8408722310846757	2.8531136106317204e-4	0.006598476841651673	0.7899600813898227	-0.0012175768342028775	0.0034958245373081236	0.6351976680496502	8.078810257045923e-4	0.0025903995752177785	0.7636570876326846	7.043482794414238e-4	0.002610355435367169	0.775670690844429
Chr07N_38248671	0.496521190074536	9.391861451261244e-5	0.0010905622376320852	0.9403702974360942	0.037428955314962584	0.04011719115380284	0.31668348803593727	1.4321260215163782e-5	0.0016615490282679865	0.909053665906836	3.1889006245355096e-5	8.654100249128394e-4	0.9472276714815158	-1.3997529290398162e-6	9.283175198372036e-4	0.9497011403392176
Chr07N_38276208	1.7081788293898668e-5	-2.642636190191729e-4	0.002008789247080594	0.8548339063826337	6.165724823996735e-4	0.008503020808009597	0.7964596619477822	-7.640900624095124e-5	0.0029446941699418794	0.7780349981274115	2.8859265658228954e-6	0.001588111527330997	0.8785666168385818	-5.1649253376726955e-5	0.0017152391904669652	0.8789415758809659
Chr07N_38319248	0.08116353745898919	-5.078664534070393e-4	0.002686691630360586	0.7837256567480742	4.688358203079014e-4	0.007234988350456831	0.757560996807381	-1.3386778080468038e-4	0.0031681630449373263	0.7331435634444157	0.001294617592798511	0.00369348992994656	0.7240092160746984	3.436713684587191e-4	0.002389941521045769	0.7915691552868855
Chr07N_38340667	0.25115515169630115	9.820673596423032e-4	0.0030378221239796485	0.6290733927342729	-5.764183481104508e-4	0.005859966455305525	0.693982582037322	1.003130385412218e-4	0.003159248429442543	0.6505980472453297	-0.0025115774222250146	0.004163566781851904	0.5260949183597616	-0.0023341650725521483	0.00453302448010809	0.550630916152204
Chr07N_38355171	0.017888508505347296	-1.51500682165641e-5	0.0016505480422027781	0.8757164561509968	-0.002046410771982271	0.010485624181687464	0.7618516740795328	1.327533823318526e-4	0.0028242786073800112	0.7775496268507083	2.1938538757922086e-4	0.0016175200987999469	0.852064954613583	7.092995886000298e-5	0.0016074789119430192	0.8693485557175056
Chr07N_38363423	0.05898600076829757	-1.6852288413153927e-4	0.0020790107618761005	0.7989437187010846	-8.851856565068655e-4	0.006199088788329765	0.7257890471033976	-5.54699847099592e-4	0.002669433996579465	0.6810699451229083	4.807972229503916e-4	0.0018681890128158674	0.7718858524800122	0.001301188286257869	0.003426823266524653	0.7103225773155873
Chr07N_38364704	0.2603739526836727	-0.0012622584519590572	0.004769190390405809	0.6976490597287828	-0.0018265202246467588	0.007302959726255157	0.6326261324615694	-0.00108957101479538	0.004332692532943011	0.6240524460871125	-0.004173265614993924	0.006844037229979302	0.521218841973258	-0.0022770996154016267	0.005192558520523898	0.6112829046030588
Chr07N_38366598	0.18312992357615626	-1.2017262160196943e-4	0.0036292735177150277	0.7472355607959781	-4.5074563377831114e-4	0.006818497815478533	0.7276221625609999	9.300853036102002e-5	0.003772791220416999	0.6641272714796322	-0.001522453953095604	0.0035549172361646632	0.6483291764940277	-0.003262790495248295	0.006733581607673026	0.5985666769492877
Chr07N_38373946	0.07976804994966606	1.636928905097399e-4	0.0027482582762726206	0.8339674356285169	0.0015548687034069458	0.008179247379387735	0.7499985704406332	-6.096499397554047e-4	0.00311867088875624	0.6871754916319421	8.377072980470223e-4	0.0027745489475465086	0.7635443730626414	0.0013347584518500584	0.00418671214938787	0.7428256580339703
Chr07N_38459893	0.06085826104064765	-1.8421310199967663e-4	0.002075128285478897	0.8465472428030812	0.0013078285905606737	0.008265572302928768	0.77716212436797	-0.0011374058621037443	0.003541747507870308	0.6694396101892572	-1.1316266328882383e-4	0.001825555622663078	0.8598791054361316	1.4688529028504744e-4	0.0019525291110803528	0.8426997316707305
Chr07N_38474334	0.05843889111054705	5.275779931383925e-4	0.003317370413042342	0.8258245156803554	-6.377613596548001e-4	0.008294408808429025	0.7738109745559493	2.89874409065596e-4	0.0034650254796777576	0.7490833322440387	0.0012781773463079913	0.004211286537093339	0.759941678663941	6.494560062781251e-4	0.0031672190424354837	0.8045555557169685
Chr07N_38490438	0.37248712448930427	-4.507059258291857e-6	0.0010716119715286484	0.9351587009944184	0.03346085964435131	0.047074479779439654	0.420690610890373	4.4910689305445667e-4	0.002311920832883893	0.8366992620482941	-4.5975010193836924e-5	9.991209739553814e-4	0.9290193391619737	-3.6891044962640907e-5	0.0010588786077046163	0.9293541837444949
Chr07N_38500428	0.2013174655909179	-8.801280893564977e-6	0.0016481997814769085	0.8978733876541167	4.393773553100386e-4	0.006345897790695928	0.8453598504478501	-0.004961207300821418	0.01005462879097077	0.49670837769777254	-7.392286031226011e-5	0.00143814075285011	0.8908677421603017	-6.626145254510727e-5	0.001738118479628974	0.8975598434493112
Chr07N_38523272	0.11350153893884377	3.5288398088650774e-5	0.0013128016919489115	0.9003925279907761	0.01252155043924022	0.03241356987733072	0.6352501626257462	1.374063945124449e-4	0.0025021297781201773	0.8099872053194741	-1.867794037834806e-5	0.001243278517887464	0.9016913542505293	-3.8637821160588755e-5	0.001290044115579178	0.8983717124967623
Chr07N_38523559	0.11772220025135857	0.0012704526497690038	0.004423897396748277	0.7646189324035672	3.421765681146373e-4	0.006923962030082889	0.7882236547566281	-0.0016552324274770897	0.004452364394031616	0.6219971334001269	-7.01379553740229e-4	0.00257920533362015	0.7760714828675686	3.3685246658480824e-5	0.0024498078769813448	0.8384786309058527
Chr07N_38562808	0.5509275394457919	1.0885883662086038e-4	0.0016460122904146455	0.9102571596730107	3.386993510276138e-5	0.0043318540393785495	0.8852736107422667	0.014085059910641169	0.016557796489255934	0.2558380208791458	-6.174783131371642e-5	0.0012920838421754829	0.9133883654672686	-1.5589356578250057e-4	0.0015465559706164124	0.897703305659004
Chr07N_38570556	0.2564531742258489	-2.0605820228983946e-5	0.0012350066213882658	0.9180147797984526	0.03111052123439335	0.055656347318926574	0.5118604562161395	-1.7366140346240815e-4	0.00228501459699725	0.8397198732367178	-3.2604620046387554e-5	0.0011546675558414279	0.9169426966918431	9.437545974335221e-5	0.0013005268542957667	0.9111136743574229
Chr07N_38582589	0.08723415978358345	0.0010422236678227458	0.004464580581802552	0.7952279702944116	-5.370593803775743e-4	0.00891738266395425	0.7747428074233624	0.0010513380692487226	0.0044503170370162205	0.6955140945952252	0.0017996560863583633	0.005448448460655554	0.743530517172992	6.779333831095843e-4	0.0035688366400212818	0.8059195756408829
Chr07N_38593436	0.36999235889879145	0.004065299190347242	0.007903529490692299	0.5687375891359042	0.0033751769521188726	0.009113305936832954	0.5527083319308739	0.003058366574304704	0.00675042877770457	0.5250255712318048	0.008383215841272409	0.01091895054978348	0.44703522039983584	0.004096317267094195	0.0073381509599814015	0.5371394191464175
Chr07N_38619811	0.36785817094960704	8.789874791858541e-4	0.004506028421030523	0.6974351716571262	0.00198626410797429	0.007188687414242052	0.6082102687851138	0.003979521231539653	0.006410186693877983	0.4328268375862802	0.004667602926489301	0.007101549523843279	0.4978462822394376	0.0015406176599149471	0.004543626452555968	0.6501038339194707
Chr07N_38686347	0.006151828222404859	2.465896279215579e-4	0.001993930073636407	0.8571612507633664	0.0013605087348405286	0.009171793751250676	0.7805283760753383	-1.7640349442569003e-4	0.002884843670523391	0.7691420898700582	-4.397050506179557e-5	0.001577652901645677	0.872370932867922	1.2184419117633906e-4	0.0018535031302385227	0.8727088861979436
Chr07N_38688952	0.020360384130586467	4.234192802013215e-4	0.002455526630001561	0.8346644156334886	-9.228809846940033e-4	0.00877258664851809	0.7907472785604001	4.2546349015656145e-4	0.003122371327922722	0.740542678472081	3.3532905874634144e-4	0.0021619133249467827	0.84168419138036	-1.294378552862781e-4	0.0018268209918248643	0.8542248661525652
Chr07N_38689141	0.02152079489916156	-1.5310677282748104e-4	0.0022141950230403344	0.8651654355016578	-7.510405829268881e-4	0.008058736818236267	0.7875439949252233	-7.833895699546737e-7	0.0030492792137510796	0.7731942973046817	-1.3740339614456135e-4	0.0018487986906394456	0.8554442700321571	-2.111785446035861e-4	0.002057356914786662	0.8511254680701656
Chr07N_38689823	0.07361307976409412	-3.498310023226621e-4	0.0019452724921060803	0.8041087152459321	3.0000601273310294e-4	0.006747299794915242	0.7876321197687254	-0.0010578937949069385	0.003238257605744415	0.6507442795252154	5.853660002247546e-4	0.002034344822689442	0.7786336117467293	6.170824915987786e-4	0.0021457514592847656	0.775928116033997
Chr07N_38689937	0.009748453251158818	1.21426797119356e-4	0.001699955602023007	0.8562986132771564	-4.2567953111923723e-4	0.008096546940999805	0.8028553723665014	2.643324639163205e-4	0.0029567368586202393	0.7500979830351431	-1.5538957335752072e-4	0.0016350241753368235	0.8551825236920352	-3.409723492525718e-4	0.0019384809954522179	0.8360262330993602
Chr07N_38694950	0.0759211373258221	-6.173188511571403e-4	0.003743470838444319	0.8201109087008551	-8.767501016432224e-4	0.007418718407235374	0.758648131654336	1.8175517249785527e-4	0.003459541912479394	0.7167589536312103	-0.00125952734908294	0.003794997988338644	0.7430288878077219	-0.0017325558495834227	0.005266283630325353	0.7354782943044533
Chr07N_38697121	0.03864849167818339	8.554447507129623e-5	0.0022905172152059886	0.8518469573002558	0.0016921926274076978	0.008297514686927675	0.7551851694200468	-2.516171286013241e-4	0.002865040932875751	0.7360904255966253	-1.3957453959091153e-4	0.0017447972601655004	0.8414644128909816	7.114240629543387e-4	0.002770263506710232	0.7925561791631439
Chr07N_38697338	0.014732730985542588	-2.5590463386400157e-6	0.0015599794490963343	0.8843353536804314	-0.006906117551486596	0.06489494915603677	0.7733197580581395	4.503640283844037e-5	0.003126662479541885	0.786356817695254	7.313330000217701e-5	0.0015704890388556633	0.8768647362490594	3.839577626047491e-5	0.0015598060522196572	0.8805462150237504
Chr07N_38699765	0.07102943751465132	-2.9500030820977396e-4	0.002586729008706534	0.7947247072954999	-5.505391080389887e-4	0.007274674411793585	0.7492361152699316	-1.70699400820727e-4	0.0032434716291607543	0.7204730194391229	7.880629578057555e-4	0.002848370376776898	0.7670570727266205	0.0015873041674179635	0.004811024451333663	0.7308154416015454
Chr07N_38725299	0.12394873582419644	1.2635408755226285e-4	0.001794482036316108	0.8772425876519879	-1.0231106815670184e-4	0.006854471093833599	0.8279224232380081	0.004128593401089146	0.011036705437665622	0.5750266750483812	-4.2500980733693444e-5	0.0015504629885391662	0.8812396033814022	2.156754315096351e-5	0.0018546591885465985	0.8812570870944586
Chr07N_38776477	0.33056541770901593	3.114182209909335e-5	0.0017305412044199067	0.8980565729517611	-4.2353348590752225e-4	0.006070893337198545	0.8622389813467151	0.011856956192012874	0.019255002930199355	0.403869932937968	-2.1397558964862836e-4	0.0016030120378013736	0.880740487729141	-2.312830761926568e-4	0.0017049148659657	0.8750903835321344
Chr07N_38789170	0.03703080085712853	-3.3397672276800554e-4	0.0028737135380395556	0.8534913674598187	5.2679886151510666e-5	0.007313980866454665	0.7989021338319746	-9.909580745399444e-4	0.003953734266938356	0.7050446016259012	-6.392835770582158e-4	0.002719147436057057	0.8101182367186812	-9.712186252429019e-4	0.004009065608727792	0.8035977770431276
Chr07N_38809787	0.2243777872422974	7.957072614074917e-4	0.004356768246561043	0.7454795379725825	7.028745878715307e-4	0.006702186169563079	0.7095157493496073	0.0014622532901668746	0.004749560248768449	0.6373842004980492	6.642602972449206e-4	0.0027183413861901575	0.6924743368164011	0.004798132329996699	0.008168091512739149	0.5416345358321392
Chr07N_38871272	0.1504509200494196	-9.619691405416309e-5	0.0012773018418070958	0.895574330395507	0.01282745681962877	0.026583791082101422	0.5952546240825511	-5.8982190647022825e-5	0.002313377215272443	0.8274503938740467	6.67885149051905e-5	0.0011904761795643916	0.9004352174972401	1.6142692748778584e-4	0.0013540557895281287	0.8889527468904814
Chr07N_38876388	0.005291715170556032	-1.2422798455362808e-4	0.0017196073510295418	0.8465451130018241	0.00129321555537012	0.0075798387739809655	0.772562192282615	-1.8983816967502252e-4	0.0026159732469665914	0.7532714547856355	1.4997733568171092e-4	0.001477111189005253	0.8467311087760561	4.485931453926685e-4	0.0019298520068382252	0.8140345228116633
Chr07N_38885410	0.08911322779722057	-6.473215155824313e-5	0.0013623643285080639	0.8904061414418136	0.008805897224790415	0.02384252574598299	0.6579348008577125	5.385919870812672e-5	0.0025148321504967295	0.8103604496327471	1.5343123092471873e-4	0.001350917774307594	0.8786880343022588	1.2748431539035575e-5	0.0013259294371343905	0.8975950670044802
Chr07N_38885597	0.15778674818207764	-4.756748626953425e-4	0.004091810545622577	0.7894080335451272	-4.1086058012937876e-4	0.007310538897444991	0.7429875992184125	-0.0011144331004887132	0.004756027226068067	0.6804120640662407	0.0014531401575062458	0.0039002324275084687	0.6921551674639345	-0.003263222769810517	0.007374775635130475	0.6596731299599687
Chr07N_38887186	0.003899603046024161	4.2853547169232465e-4	0.0022720377279326237	0.8325580263929643	-3.936305661626362e-5	0.0073597416495732775	0.8058443822653354	5.474185877850753e-4	0.003025323650440818	0.7298603311159958	-1.300673998161384e-4	0.001544275342871495	0.8577382612611943	-9.386254927732888e-5	0.00166964108360307	0.8583313359607261
Chr07N_38903141	0.3890849705268471	-0.003969019546806674	0.007285129544053898	0.5509310485273606	-0.002570572897558624	0.008127050893172817	0.5886701388397695	-0.001682457377807088	0.005485210001939733	0.5894092650040441	4.396842894140332e-4	0.0034089298265863443	0.6486678957173069	-0.008799858144040586	0.010870507171572247	0.42039312415915275
Chr07N_38910386	0.45855565909432555	-9.685550050335777e-6	0.003041612108228408	0.8548089517863703	3.210654895227109e-5	0.006396610216429145	0.8094164722863837	-0.00998009850358822	0.013666108033549867	0.3249559354486531	-0.001518247700670019	0.004102802621044416	0.7623962767961435	-6.320671334137209e-4	0.0033153420772145856	0.8308685803229892
Chr07N_38920294	0.4108531501426282	5.018012066979083e-4	0.004365186672175336	0.7327107127512262	-0.004009995859783435	0.013341241436262953	0.5754674492018045	-0.001143222248445774	0.004195004844011766	0.5879431069386893	0.004780606596377555	0.007402606620078341	0.49461442385569565	0.002098736715437557	0.004650820844302507	0.5830647908899653
Chr07N_38930776	0.09632907009080369	-6.353553687819566e-5	0.0014036311721471921	0.8861405536503946	0.008041637464003297	0.021166682657663787	0.6632539499895973	-3.322453614962764e-4	0.0025839728290372862	0.780113757780438	1.973025707977326e-4	0.0014007262117665387	0.870595007470859	2.0034305582894877e-4	0.0014851402823033509	0.8713743614768259
Chr07N_38947623	6.45812660451893e-4	-1.3186836408838178e-4	0.0018165843895779161	0.866476522861602	7.0560983045846745e-6	0.007478857834156131	0.8055584419001682	-4.761662024861126e-4	0.0030417157922315134	0.7405416190085912	-1.854172230628439e-4	0.0016334093181312075	0.8556161333635703	6.100610690595258e-6	0.001645865073410039	0.8760759222364934
Chr07N_38953984	0.25075839558111696	2.9356556876675475e-4	0.0036896986458247066	0.7208706544729031	-0.0013703829448545475	0.007083231045235533	0.6669766081255067	-0.002268063158512355	0.005345386856747289	0.5630283486938803	-0.0034595028475396783	0.006204058919040436	0.5643912876297379	-0.0022674864708347032	0.005283608242401282	0.6304828275789196
Chr07N_39005248	0.02694607931953649	6.833437902170073e-5	0.0019750469614130436	0.8763906653747285	0.0023949026539334018	0.011229285137825723	0.7587087710383876	-9.645795733860649e-5	0.002914389636959814	0.7695923499259343	-5.0724765239633254e-5	0.0016527203745804592	0.8706763454766431	4.853076168752384e-4	0.002635937382484923	0.8363240171933484
Chr07N_39035927	0.19321358784017678	-1.0175373047294475e-4	0.0014512810170951432	0.8959289160610764	0.015898590772337778	0.0331509039172328	0.5754048711226702	4.7165764860475655e-4	0.002614141522601484	0.7884311081921762	-2.2088950700310862e-4	0.0014141263146211778	0.8783212687953279	-6.339784188733056e-5	0.0013287504482405513	0.897146676537449
Chr07N_39041834	-0.00552491007845869	4.367058349631132e-4	0.002587323592624303	0.8416898472964667	9.544878293443842e-5	0.007421844770370832	0.807214940256097	3.7443336128720065e-4	0.0030268645457549722	0.7528135668585889	6.498103543540462e-5	0.001638184198885833	0.8735896695264822	1.881723401175617e-4	0.0020874768642170304	0.8669784636668012
Chr07N_39042764	0.01601162979432155	2.6687283365397715e-4	0.0026524494932782844	0.8561924462947743	6.30643088178859e-4	0.007395813078192131	0.7919296781239525	5.701869819177247e-5	0.003103101989019553	0.7630509239815608	3.993109823434567e-5	0.0017891446517435767	0.8608902473244044	8.691451989057548e-4	0.003539311526032879	0.7985723864206323
Chr07N_39066197	0.14703092519193547	2.9421582920814935e-5	0.001356564221534878	0.9051022025053896	0.015367614399570741	0.03630821830040833	0.6104969291006581	-2.54329322424916e-4	0.0025389219754120905	0.8065218032320516	-2.2142883363398056e-6	0.0012549616509169794	0.9074681366563615	2.1490524300820173e-5	0.001310880247424245	0.9050260719186001
Chr07N_39074098	0.10454235872019013	3.0772630866192325e-4	0.0021173464790670638	0.8575076266671828	2.0920726876273878e-4	0.006590445575187314	0.8135102863095292	0.0026954428478479877	0.006526343325273362	0.5816940554554019	4.023865132445362e-5	0.0015405840388795044	0.8831725524307343	-3.928426277309702e-5	0.0017775703345719901	0.8709025561400812
Chr07N_39091626	0.3165289997245119	2.309041211135186e-4	0.002071130765713328	0.8852179565144677	9.75892320633178e-4	0.00673553505656588	0.8244332776052326	0.012210955812057228	0.02015747947223148	0.41705894502295304	9.751594073666538e-5	0.0016673462281746063	0.8970881179983338	-6.971897916100736e-5	0.0018497173960222268	0.8858091698188391
Chr07N_39100387	0.22353653895462144	-3.7635874297997965e-4	0.0023036491175079353	0.8523394841347531	-5.152975099079473e-4	0.0065771504410911	0.8100058119435065	-0.008465974235909363	0.017626431380222178	0.48738767273232386	-3.723353983237438e-5	0.0017300027326261366	0.8861372033488161	3.244869273646867e-4	0.001959304840616597	0.8456838960045443
Chr07N_39123574	0.32212071457018066	-2.619742882095073e-5	0.0011898786042366066	0.925495693086583	0.0575216888452607	0.0898764212360428	0.46046402731520647	-1.5157380286161295e-4	0.0022564342524899524	0.8569769431938481	6.376181777354359e-5	0.0011699075865879774	0.9216188792923434	3.022796520494105e-5	0.0011825911037969857	0.9259009921050316
Chr07N_39130239	0.006270740889974382	6.691169523116204e-5	0.001848183936034337	0.858638659919227	-2.1491922299737436e-4	0.007547403683165786	0.8043715162452085	-2.7369556323036313e-4	0.0030657211536095396	0.7650115046005952	-8.047463480143776e-5	0.0016505301022750596	0.8648520127236079	-5.344463377493022e-4	0.0026302479358062615	0.8247609806862014
Chr07N_39137019	0.10490474305496053	7.22289730639468e-5	0.0014668149915761399	0.8948961885891409	0.009944614922041474	0.02580371134663031	0.6489779615418562	2.9486704811893747e-4	0.00263051193036553	0.7937312470333027	-8.216894983992266e-5	0.0013084066870530581	0.8900303643243479	7.013083224167985e-5	0.00148700729763503	0.8964802020933422
Chr07N_39137795	0.11951067510224134	3.454536450973171e-5	0.0016192080901862788	0.8855720130195348	4.657304027965406e-4	0.007061957166632911	0.8136023797743975	0.004417202651699774	0.012259988659719894	0.5820795168492671	-1.017911933343854e-4	0.0014982194832334665	0.87733596364872235	-1.266122559692864e-4	0.001593929405144757	0.8709043454923215
Chr07N_39139590	0.16409267837306643	8.107263866700801e-6	0.002523972698762311	0.8394025259198643	-0.005677083306171928	0.013815236707160065	0.6428667456551135	-0.0012448876768221563	0.003998310896122409	0.6990620328377493	2.2338577037174927e-4	0.0018398724449739867	0.8286129342049555	-0.001502931727890931	0.004719971700941507	0.7692116698853642
Chr07N_39140058	0.059026276745726795	-2.3959707028797992e-4	0.0022479799828853935	0.8200745877279046	-8.204109727191962e-4	0.007482353060951114	0.764353467234078	9.011748639649584e-4	0.003758238876429393	0.7069213841341151	3.6859269008065386e-4	0.0020598072907477777	0.817712746764924	0.001143489768084709	0.004013212433866592	0.772353119079229
Chr07N_39140182	0.39137181828000545	1.6313400645783668e-4	0.0012213007687203496	0.9078923374426602	-0.0251258430853586	0.031132840076262637	0.4002496617153224	1.575241634222399e-4	0.0018557194474308563	0.8626705673893835	7.259979764781646e-5	0.0010250907758106067	0.9194223885419626	-2.4284889926379352e-4	0.0014012037716265482	0.900124076816399
Chr07N_39154678	0.02877982180476671	5.101985292057347e-5	0.0018560734722293903	0.8556700988095491	-2.7148103690109054e-4	0.0074663956478014095	0.8006243763493303	7.119416134130874e-4	0.003190099243217196	0.7030966199002489	-2.079407960652588e-4	0.0017062816557062235	0.8430698582158309	-4.4844823843317484e-4	0.0021254543857201166	0.8192203425315709
Chr07N_39155316	0.022151450523275332	-3.1809326239648326e-5	0.0016100753830275904	0.8811568809274245	5.763473411120905e-4	0.008878656226690087	0.8045211083051071	5.134482223476919e-5	0.003056608654016556	0.7867700920050038	2.987753439422473e-5	0.0015999875833938497	0.8831068010186824	6.866712728028864e-5	0.0016451751865309047	0.8789297093200491
Chr07N_39157375	0.02767768103919846	4.490248025596929e-4	0.0029699484574230843	0.8449617726067565	-0.0010512795377044745	0.00887655916701297	0.7759236160088997	3.9544665597217733e-4	0.0033891820517722585	0.7553991305426647	1.6203246118489707e-4	0.0019859417650401317	0.8539473794751334	4.0162813692993566e-4	0.0025967464252105426	0.8405741958694896
Chr07N_39157798	0.12889379134269857	1.6162279910167827e-4	0.002273093194670903	0.8771804880843481	-4.795399098128837e-4	0.00749125235725499	0.8190090473510618	0.00438516356386978	0.011790222982428789	0.5842934219396754	-5.8150157069068456e-5	0.0018345657512074856	0.8770592162009997	3.7117795351588706e-4	0.002707676374491198	0.8658074767777685
Chr07N_39167655	0.05217660084694604	9.696342051541046e-5	0.0024836922092275407	0.8394090832445835	4.0025853122132953e-4	0.007139984804984132	0.7722948783816279	3.739267700497788e-4	0.0032869128030196433	0.7392024425091078	0.001103420071139857	0.003429289554023071	0.7508688406914706	7.43203480565899e-4	0.0030731806734466158	0.7850270554245168
Chr07N_39171591	0.11821617894570255	1.455453378160403e-4	0.0033471118226646944	0.7817517022899843	-0.0012859538183330774	0.008003208314006416	0.7379848458984488	-4.4748585525670147e-4	0.00411937854228657	0.7378328728671584	-8.698797570696467e-5	0.0026204408803635767	0.8099622547759332	-0.0028720551064816665	0.007246965696273592	0.6849456432428905
Chr07N_39244994	0.0818548599930032	9.529930431230105e-4	0.003986475151120138	0.7999010125511422	6.956504562369986e-4	0.007692930075210118	0.7671216243379579	0.0019553100596047816	0.005973131008496442	0.6343024548123442	5.120277963914789e-4	0.0028333791843721265	0.8269062544219912	-1.2733218966539387e-4	0.0023753753981309903	0.8331046820868712
Chr07N_39245135	0.031014467171173947	4.9640868590566584e-5	0.0019498384535520628	0.8711121907693087	-0.0018829351164830598	0.009993366332966517	0.7584912987625861	4.3024940731785415e-4	0.003133246877362394	0.7524006060119728	3.590350301224708e-4	0.001922304763146107	0.8341879041277336	3.6914738213276386e-4	0.0021586797028996726	0.8377529823609617
Chr07N_39246939	0.01370750028082607	6.244337095198223e-4	0.0027172258974388712	0.8093809600426454	-8.611728220423056e-4	0.007728599753263204	0.7899115969688146	5.028813522807939e-4	0.0028942768644223005	0.7279050027825733	1.6381466306318552e-4	0.0016721524647567505	0.8523079356219623	-2.0488315027077707e-4	0.0017069215065658937	0.8391923024295564
Chr07N_39262285	0.10362426762415737	1.3865294152117278e-4	0.0016582171692006477	0.8669582525071537	0.001072689188266246	0.007971698393834062	0.786554888695849	0.003300597342909654	0.010080713216468659	0.6042965023990227	-5.5859201199655544e-5	0.0015077263202580306	0.8755152700456207	-2.511028355453435e-4	0.0016538007932030284	0.8501946316234308
Chr07N_39301325	0.13071479267915528	-1.7112895260729114e-5	0.0013857203266714696	0.8999215553704834	0.010784098822375843	0.026856573031585087	0.6418080626278201	-5.462842455938254e-4	0.00279883761501861	0.7695193947340216	-1.4558403392862375e-4	0.0013770291407954843	0.8840123091135409	2.3430170814108888e-5	0.0013505319805559332	0.8985839709094074
Chr07N_39302936	0.2717757736179321	5.500323573634068e-4	0.0034434473562093247	0.8428659720610623	0.0010394442198885224	0.007202626984555012	0.7945213024363603	-1.9121637928395447e-4	0.0033978970843567165	0.7865308759226076	-4.1254899664287375e-4	0.0027228661072556427	0.8437877272637309	-5.267042791740146e-5	0.0028489489584856585	0.8679881156507707
Chr07N_39311199	0.16128057717146285	1.2042171097001111e-4	0.0018406751490115277	0.8718381305954425	0.0014193020138253281	0.008136018673954486	0.7784331050613944	0.004713727394657964	0.011885949636496689	0.5513847355005729	2.2295880987546716e-4	0.0018144436700523398	0.863012128947139	-2.181448723314259e-4	0.0017785931948469185	0.8547142646986865
Chr07N_39313121	0.014403303576108025	1.8561350732582425e-4	0.0021908539278316344	0.8541376392504818	-6.469209296821589e-4	0.007326557263816452	0.7835804418909722	2.2147223395380572e-4	0.0029165994590260765	0.7606385237572915	4.20391742497279e-4	0.0019257939173870232	0.8151500694765512	2.3741573060350198e-4	0.0019293714738424649	0.8382916634998123
Chr07N_39361499	0.09151412897731914	1.3507782539780107e-4	0.0016069036798594177	0.8851315496445331	0.009336397559437567	0.026380566087848886	0.6642927083878751	-1.424582169726193e-4	0.0026180624844952182	0.8014294860900018	-1.2835284512700217e-5	0.0013493956295896456	0.8963766047997656	5.00033237926554e-5	0.0014618474207528374	0.8946188553769789
Chr07N_39365401	0.006032213187444267	-7.19987582649261e-5	0.0017111273774273856	0.8638978837764048	-7.956365128430245e-4	0.008466304493903122	0.7831289478601013	-4.2171499819780894e-5	0.002921364557257147	0.770952463957074	1.4890849427077733e-4	0.0016708761184677059	0.860311723713023	3.8599036912235883e-4	0.002167450435076989	0.8373357648360388
Chr07N_39381275	0.09919044239107731	-2.313741704159604e-4	0.002572933205109275	0.7994331986577193	-5.191903285054077e-4	0.007476080807799362	0.7579370926185087	-5.205482695927812e-4	0.0033142591697662973	0.696698590108181	0.0015430105950431973	0.004237772549361521	0.7104804289080627	5.603502657926186e-4	0.002659802772405434	0.7726590621639333
Chr07N_39385901	0.4534465421271116	-1.3891988726749854e-6	0.0010646860342449624	0.9415514283480285	0.03850853693391632	0.04689435863527523	0.3651844353140467	-3.092944808717582e-4	0.0019999125937450466	0.865233398572477	-2.354859646235085e-5	9.397803729871024e-4	0.9398177414685751	1.223259063785575e-4	0.0011587768212299567	0.9286339550810763
Chr07N_39388728	0.06923465883707866	3.374963373481763e-5	0.0013936885478906835	0.8928541574208994	0.0069553769096038776	0.020969743973382176	0.6857908777205017	-2.4870366589173294e-4	0.0026663704283327113	0.7885309578261281	1.3081164916242156e-4	0.0013741524054734717	0.8796783649226168	-2.5568312530961353e-5	0.0013597728600236877	0.8932643162425473
Chr07N_39388876	0.08749598063599737	9.886920973785416e-5	0.001771943939358277	0.8566510266369743	-0.005053725194376106	0.015470285307383246	0.6920519236082452	3.6929445713645986e-4	0.0027630044547589084	0.7511341430105952	-4.581951181759847e-4	0.0019530631984260207	0.8221655181595845	-4.2354397006279785e-4	0.0020513411717504385	0.8284636881973926
Chr07N_39395833	0.004998932912075144	-6.310068903481881e-5	0.0017859699390135359	0.8606894459457992	9.917100466632143e-4	0.007732026064527325	0.7789446910302202	2.9765661073542974e-5	0.002795523259353282	0.7787025716795896	2.304868660748705e-4	0.0016388689936687707	0.8421050813379912	1.4840437410191623e-4	0.0017225645291444704	0.8524920532934022
Chr07N_39395862	0.07504813314486905	-1.3033833395409303e-4	0.001701612723848119	0.8776587794693935	-0.005315988181850367	0.01558901207346498	0.6873670946396397	-6.757356659198048e-4	0.002974691727178018	0.7386188781988827	-3.142692785774003e-4	0.0017224100787476882	0.852256176768908	-4.918746354516351e-5	0.0015942779242880346	0.888033963736451
Chr07N_39396531	0.010313005795706064	-5.405933001610788e-4	0.002773565751716055	0.831681977117048	9.063036352937052e-4	0.007708375462424561	0.789646713215781	-7.562302361588518e-4	0.00319636115215841	0.7159233289607372	-1.0867396730403519e-4	0.0016627876097177327	0.8684018640624066	-1.7502947091180686e-4	0.002141375354821563	0.8705241008377944
Chr07N_39398069	0.059080130622965646	-7.49242480367582e-5	0.001515462905952539	0.8795428509278249	0.0060825526270326825	0.020033026990692367	0.7025666584388177	2.2474872872794794e-5	0.002686529286137161	0.8021664707809806	1.3543480325593085e-4	0.0014899324045896602	0.8754167371186116	2.2314549806971533e-4	0.0017323549658363306	0.867201113347954
Chr07N_39407347	0.355655274828685	3.227162106722781e-5	0.0010541308439509587	0.9325788480584182	0.03690833727005848	0.052628786343824244	0.42244467260178076	-1.3237056478205203e-4	0.0020179081292326763	0.8710628998015829	-1.5538621594483286e-5	9.841567373748983e-4	0.9342584031390322	-2.7451770571008703e-5	0.0010230459848927223	0.9324917075794213
Chr07N_39421538	0.16750932439838997	8.400006268249214e-5	0.0017626966395037941	0.8822085987542087	-6.745585836638962e-4	0.007510802582217361	0.8307678393002496	0.006788204440603104	0.016439412007995043	0.544734910445214	1.826717678363541e-4	0.0017670843683953315	0.87485407941126	-1.121070674717689e-4	0.0017137969104593345	0.8726843509567628
Chr07N_39432955	0.21113471280426124	1.3329818576034527e-4	0.0018029307072234425	0.8696663505349946	5.078754117037439e-4	0.0062354336950036756	0.810585476425569	0.0054883608280156876	0.01150736864550195	0.4885210077810846	-1.2557775315026227e-4	0.0015622705467241353	0.8707134468686105	-3.5466133155236394e-4	0.0018510368719814373	0.8429791108614868
Chr07N_39469893	0.3113822503552192	-8.012396681307588e-5	0.0011223211017968647	0.9199819209856903	-0.023018432873109992	0.03328531780071473	0.4575741111459082	3.0935152298011774e-4	0.002176814334930616	0.8434718484414401	-3.203500149705557e-5	0.0010104414638806548	0.926417345241331	7.584173037580124e-5	0.0010705652426159478	0.9197755864825926
Chr07N_39486642	0.25369940263467655	-0.0014622719259356546	0.005279837207235991	0.7096197446780743	9.926796972530678e-4	0.009554076018316374	0.6954229212303337	-3.462270788281368e-4	0.004562369577355958	0.6928617765417857	-0.004816090174115451	0.008395022779036452	0.5650223405038184	-0.00231142213231874	0.005572314993132986	0.6434183902757136
Chr07N_39528621	0.27239141264344846	1.1652171794851465e-4	0.0010750926723439938	0.910486271708099	-0.01611001393639637	0.02201590242332572	0.4605731589992992	2.7004143203446918e-5	0.001764580582169988	0.8692829888562101	-1.3892075013051934e-4	9.891394743700638e-4	0.9060334050595327	-1.7772188497653806e-4	0.001107562240474103	0.9021496903097832
Chr07N_39534679	0.11560404453660865	2.737793573815509e-4	0.0025746634827679446	0.7666361327839575	-4.42239003551693e-4	0.006090818431892829	0.7388793379770466	-6.390804274597162e-4	0.0033056760561247407	0.68850344520073	-0.0013874306865279298	0.003128959494279846	0.6708699256217718	-8.707692758950286e-4	0.0028353215910611683	0.7208748125252458
Chr07N_39536634	0.03504719632614511	-7.824512875584922e-5	0.0019883898500723182	0.8354510354671933	-5.004412552239493e-4	0.007218132148638219	0.7748787283997103	-8.332032542881924e-5	0.002861793409032236	0.7496771968097895	7.128526062371956e-4	0.002403850496324433	0.7761426237168816	5.47621825967896e-4	0.0023116784847281016	0.7950233951500638
Chr07N_39559380	0.01517800470830007	-3.323305616479437e-5	0.0019591304117794295	0.8608491380006018	0.001337980650699157	0.0087818687580375	0.7772868013997107	1.4450741457729347e-4	0.003008727350584288	0.777259241663913	2.3339288258449007e-4	0.0018825169521224433	0.8503061927811495	5.993067679651365e-4	0.0029088528966869846	0.8235673047685427
Chr07N_39601452	0.37438663747635986	9.867723113183662e-4	0.005596252607115917	0.6832559349847471	-0.0014577786758997089	0.008065342631970113	0.600980989155537	-0.0014075804100412803	0.005194826278422657	0.547104227706676	-0.0019364019957924942	0.004429739323628077	0.5754185557565962	0.007561341743592026	0.010419033490400529	0.4669761288991889
Chr07N_39602385	0.023255481815899915	-5.36011614721869e-4	0.0027296532878303605	0.8286869744171628	1.9187487019929774e-5	0.006792865271016378	0.8068115267142797	8.813239244295875e-4	0.003247808357161756	0.6949048969371587	-8.725462980711511e-5	0.0016236382816583149	0.8674719020700381	-1.6088124365611878e-4	0.0018785019882436487	0.8619719842803633
Chr07N_39604911	0.21166881756578568	-2.6560203542226147e-5	0.0011990190548332887	0.9188924879578199	-0.017235262017633115	0.029623660858534455	0.529685032402119	-2.6405996783636346e-5	0.0021531354334299807	0.8521160721955393	-9.228992123660242e-5	0.0011231283644656032	0.9083548287802585	-6.915931864356224e-5	0.0011943093144871086	0.9128916468247379
Chr07N_39635063	0.23598535924648095	1.1036701535800267e-4	0.0014093439198012599	0.9015824659398483	0.021657550270804356	0.04074347251770716	0.536882044580909	-3.416503670926827e-4	0.0024531710852925023	0.8142925464948892	-1.9847394823290337e-4	0.0013530302987224052	0.8882490563373435	-8.16980252152721e-6	0.00129190128530875	0.91145411361064
Chr07N_39641834	0.21072608312843982	-9.332581053078752e-4	0.004430712630936498	0.7547273419335888	3.697825980838679e-4	0.008577524588471693	0.7247933390846969	-0.0017989938868426345	0.005117686702340936	0.6175104589370153	-0.003177531863750823	0.006236612944692827	0.6057105947816588	-0.001918825967690918	0.004989633387509301	0.6711875937427882
Chr07N_39642863	0.23634612786746612	5.235587072515834e-4	0.004157599799705746	0.7424848350306615	0.002194218239128641	0.00763885892272356	0.6292182999682144	0.0010445449618925152	0.004338175196217434	0.6353411256172392	0.0029075044194493893	0.00503136378616813	0.5633781306895207	6.576637672285432e-4	0.003596107026178034	0.7013012701644923
Chr07N_39723106	0.048078383219979474	3.3163968031280576e-5	0.0019780587548962176	0.8230606619762986	5.837879874784806e-4	0.006307674611928949	0.758075006828105	8.779760507354368e-5	0.0026204220386130744	0.7395146429927109	-8.837062648586688e-4	0.0022735084975317	0.7314342906848337	-6.485633242799335e-4	0.0021995978644226664	0.7605703155804995
Chr07N_39725411	0.07153346293136462	2.583191332085937e-4	0.0029558240890171232	0.8364256878129464	6.021541915473319e-4	0.007538732370212763	0.7570767249228827	4.743408864363758e-4	0.0036275687514474666	0.7290563285524174	0.0014900790176175288	0.004468718804999736	0.7351033536243734	7.497445996640301e-4	0.0032835855131377553	0.7851315358120611
Chr07N_39725511	0.13519548935202122	2.8242497667234476e-4	0.003012681439288207	0.8002448108184275	3.148962411537105e-4	0.006228704412469381	0.7363059987941913	8.207894178566534e-4	0.003546046991653277	0.6706359923515726	0.0018421585679610282	0.0038638842858113288	0.6407631267090185	0.001240422210597053	0.0035777872724917638	0.6961345407689864
Chr07N_39732081	0.19904208861805198	3.6142352980862794e-4	0.0023808258152212603	0.7041526226724081	1.2903995408931787e-4	0.0053554642806014924	0.7131054712599225	-2.6319943735207273e-4	0.002835950947946266	0.6903391956976024	-0.002036756342313732	0.0033456624640859985	0.5591664457106624	-0.0014926346630163248	0.003252881823481631	0.6077418442320828
Chr07N_39753114	0.30908819870164106	8.309144380204971e-4	0.0035614559994373183	0.6622693280337932	0.001203888731609443	0.007598859578641408	0.6632935965656692	-1.295280646778379e-4	0.0033511981986526873	0.6671377100630635	-0.0034914867357355326	0.005457894919550121	0.49318493939071395	-2.876781335566975e-4	0.002983049677975049	0.6896428425344947
Chr07N_39770052	0.21563082396099703	-8.264364005412556e-5	0.0013039979345420875	0.9052814991597073	0.017327019853203833	0.03138259921420555	0.537896864643645	2.668679534003087e-4	0.0022995713934711023	0.8207874577369183	-1.5976597543073984e-4	0.0012448608458165236	0.8933525822156743	-7.065561279670737e-5	0.0012227025799347432	0.9052729869430641
Chr07N_39780773	0.01995621239631317	3.7841975162709857e-4	0.002880931250536016	0.8500944895327305	-1.2856965709851425e-4	0.00804617987280827	0.7976866480505453	2.0373745187045553e-4	0.0033162431248176284	0.7676939945355694	5.816704366393886e-4	0.0028180691474408042	0.821301746572965	5.49439435164557e-4	0.0030065569065912193	0.8297937896002001
Chr07N_39825918	0.05465333873859828	1.8486001028189018e-4	0.0022342421435439476	0.834764583303189	-4.8199413004407785e-4	0.006976983022702515	0.7949933636604853	-0.0012185249142654547	0.004077639975409713	0.6823167997018281	-1.4121538655771366e-4	0.0018724404380487025	0.849975351825125	-0.0010252929396844337	0.003945013468569697	0.7938095424851026
Chr07N_39827984	0.2649283279987037	1.9258761923302638e-4	0.0017152079416906981	0.8750268750992015	3.3676756331183275e-4	0.005317456637788935	0.8332401454745193	0.004908987737121598	0.008002699218482814	0.43208371788260924	-1.7556299713403039e-4	0.0013930839768679045	0.8716358336894895	-1.469175430449223e-4	0.0015828099596993635	0.8694202883418535
Chr07N_39845484	0.5103922311656443	1.7810329474753822e-5	0.001040539740376004	0.9490705106905599	0.04381949136450074	0.04892540266055244	0.32180631542302934	-2.031498481346918e-4	0.001823207776116587	0.8879300943704426	9.452319712951046e-5	9.753701428341555e-4	0.9370097102123557	9.145572634221294e-5	0.0010590062978716823	0.9384823792824795
Chr07N_39870251	0.21877612384602355	0.0012936356530389964	0.005231624754040717	0.7371401655620187	0.0017124092429805934	0.008223006887283904	0.6666739502229697	0.0023830411872211295	0.006126940150478689	0.6009701447618983	0.004096861684463992	0.007566327243921296	0.588672977330671	0.0034320802582391017	0.007253420166889044	0.6254223574414638
Chr07N_39881094	0.13852738318553295	1.9604724972826525e-4	0.0014922653019573203	0.8854883220055679	0.011114409894650124	0.022471062914179538	0.5959085132070405	1.6019229001080864e-4	0.002300756346577645	0.8181076446446646	-6.6288720889505e-5	0.0011709131306774816	0.8984951652241848	-2.4467039425198845e-5	0.0012794672519195907	0.9027086463495091
Chr07N_39885140	0.005641286461009099	-1.6321076908830411e-4	0.0016322726933452251	0.8495194820500671	-3.7346678530029173e-4	0.00739673609739118	0.790393406688042	-3.681359899031784e-4	0.0028128900690710477	0.7386499133320092	2.1723388718770633e-4	0.001555061839234565	0.8436386368074019	3.282096262735591e-4	0.0017363719334026508	0.8310766494792303
Chr07N_39949223	0.02673444887028942	-1.84268988381948e-4	0.002356419390071823	0.8657188028233853	-0.0018799164918586473	0.009144733270592719	0.7551184144878115	-4.541161845010391e-4	0.0032392308747579554	0.7515915020131609	-2.55655121566477e-4	0.0018645023825180668	0.8432279494770761	-4.752122363197213e-4	0.002546368235598795	0.8311897250061555
Chr07N_39954059	-0.01568836392096079	-6.268908182215739e-4	0.002714989892789489	0.8117572953955461	9.492282858946612e-4	0.006941261593630448	0.7801253739901399	-3.395325567891519e-6	0.0025518532341354196	0.7836133736309219	-2.8096444828815294e-4	0.0015870258254252025	0.8360219275712214	-1.1768647679915162e-4	0.001683630901071135	0.8628872795358921
Chr07N_39955384	0.12362037261195002	2.319116593254441e-4	0.0018616396999577187	0.8558266966599967	7.504084023431144e-4	0.006890992162801014	0.7942988016143109	0.002796062121343152	0.006709433470262931	0.5700771262749045	-8.471111514689293e-5	0.00153766977549476	0.8671904570680797	-1.589584572598354e-4	0.0017394837114662906	0.8526925982459687
Chr07N_39962531	0.0022840299034695673	3.331814661176492e-4	0.0023510909160758243	0.8460831296640059	-3.508669999405124e-4	0.007486471848147361	0.7979872801215813	6.281563677302869e-5	0.0029253388455938666	0.7765241796657207	5.1244087169909846e-5	0.0016712845297117834	0.8661410553153261	3.8101735857842914e-5	0.0018236234442146448	0.8697002714909168
Chr07N_39969917	0.08546747723696478	-3.2175347719483273e-4	0.0021090594847363426	0.7991655117057084	0.0023765001178887666	0.009658400145375824	0.7343148990849381	-5.261563113416788e-4	0.0028302823607467107	0.6990049339700832	8.840387757412005e-5	0.0016996177898389482	0.835861063218754	0.0012009910883713619	0.0036280106602045816	0.7416421626878007
Chr07N_40025898	0.01432261369786467	-3.146738986880197e-4	0.002749851792251894	0.8536032315391155	-2.0620866884511883e-5	0.007044238164968804	0.7927914162964306	-4.221785520370381e-4	0.003317851029083712	0.752844444278853	-8.458108178076855e-5	0.0018240866586404691	0.8581871622556232	-9.523524261374044e-4	0.0038416886534399478	0.7986433391024054
Chr07N_40071526	0.1764258230562116	-5.147754708026648e-5	0.0012908487481795594	0.9032874858123892	0.018836812178052127	0.04062989237567142	0.578058108925827	-1.272540400880246e-4	0.002397405793115904	0.8255293238585605	1.3731447994082214e-4	0.0012860716446225265	0.8927185572491937	5.844772339279393e-5	0.0012752888835947623	0.9033120286686649
Chr07N_40074000	0.17814960761022366	-1.0759759554049622e-4	0.0015032775915235577	0.8856988081362417	0.01791972651188502	0.04228240099710901	0.5983637811820863	-4.2953676228685007e-4	0.0027725152051136987	0.784922701678037	2.865794349046466e-4	0.001643403786341283	0.8664001868772608	1.367942061883201e-4	0.0014900880079567148	0.88271779311229015
Chr07N_40079915	0.006956696681156357	3.584773006604155e-5	0.0017184679655342277	0.8664320718976368	0.0010483183216675872	0.008196933248624435	0.7793165818827376	-2.9990366687222917e-4	0.002926765854979493	0.7619004083782479	-2.1596367623360064e-4	0.0016090969985853424	0.8489017414553033	-3.092292377083677e-4	0.0018870757153669007	0.8415882450866643
Chr07N_40083808	0.28188138119437856	-1.3118133441923624e-4	0.0013529417214946883	0.9042175355214065	0.025446180117808657	0.04201212372799961	0.48893801283584676	-1.3810613565077366e-4	0.002179045048106334	0.8446428625435551	-1.634861694859079e-4	0.001299877876534123	0.8996267885993877	7.249788227372467e-5	0.0012465258374029676	0.9107889451755513
Chr07N_40084108	0.011563680599685036	6.05338780307583e-4	0.002524895996534046	0.8077353046700384	-7.044402281804607e-4	0.007203691161593132	0.7936747146048186	6.522988513788082e-4	0.0028998330813963837	0.7124221714696174	-1.1808313274782246e-4	0.0014868499772525531	0.8521370723155	-2.137327399686954e-4	0.0016402473896880182	0.8372255392292994
Chr07N_40084206	0.054783281693554384	7.237175520040947e-4	0.0029255713885036503	0.8080142151047404	-0.00383572735747988	0.012181256533332964	0.7030568256731967	5.860242243609947e-6	0.0025721108109994276	0.7904727250492298	-4.417023422695693e-5	0.0014526378622722392	0.8669559208441346	-7.302982288992731e-5	0.0016277156274098633	0.8604110876607332
Chr07N_40130992	0.06122278759053678	8.104332436243149e-4	0.0036704747623779645	0.8089106291556019	-8.771415232864981e-4	0.008715273760764706	0.7876328352879733	0.0011908253547901748	0.0041702569081266605	0.6791359215686986	7.208267978959555e-4	0.003136775197853269	0.8079829156463124	-2.264486015659481e-7	0.0023039832256640555	0.8489310875574705
Chr07N_40148633	0.06406947950951113	6.15449037948743e-4	0.0037254183834507892	0.8252099582145463	-1.702437646244425e-4	0.007317712408617635	0.7674061376011209	7.222380361849795e-4	0.004003704469129542	0.7279090415734115	6.143247658899214e-4	0.0026919366403596635	0.7901970878735716	0.0020408413998726613	0.006019412599597599	0.7352719218816649
Chr07N_40155581	0.024355818066753143	-1.1794917515917691e-5	0.002062406381251988	0.8532622370042238	-2.63124615890444e-4	0.0071704338296332566	0.7913281558761955	5.410395575177948e-4	0.002968830512912431	0.7110755574504692	-2.760183614977163e-5	0.0016647715697028823	0.8609884687683965	-7.528096307371117e-4	0.0029765409094485466	0.7946355630064997
Chr07N_40170203	0.12710724913207172	2.5799508145423156e-4	0.002033850180699536	0.8677041252844	1.8236227930115955e-4	0.006053174079066242	0.82472174691036	0.002820234724269174	0.00563733546142328	0.551711780111228	-5.630282608567916e-5	0.0014409400629880682	0.8801728259266289	1.0211860141322035e-4	0.0019183804934423047	0.8887815200322366
Chr07N_40188154	0.0129365795235022	-0.0012685423466749432	0.004481736302968479	0.7775238533837321	2.0849859665074302e-4	0.006199319578874833	0.7980640731672337	-9.719056360499352e-4	0.0033503135908780754	0.6892247757122483	-3.8453007450095603e-4	0.001939329447486912	0.8192587968042899	-4.8503957620989695e-4	0.002742296278002936	0.8315551452508047
Chr07N_40200747	0.04857888683401519	0.0014049022007069725	0.005056090463399908	0.7703831413602877	8.420560867874876e-5	0.007443064946422362	0.7759173576764963	3.555445842341723e-5	0.0033183086704223833	0.7581996023805344	7.120725287779147e-4	0.0030491533684466397	0.7983977787830796	-2.6207148868158925e-5	0.002435577043976063	0.8358715581618622
Chr07N_40201875	0.0015419732800897004	-6.337827168189957e-4	0.0029190839325578316	0.8112133599514308	-5.263005357004722e-4	0.006752892104551574	0.7825263841246802	5.110590107530027e-5	0.00275295577895815	0.7723642429696286	-4.528488110710152e-4	0.002017954147613713	0.8157341486695371	-3.699262528909225e-5	0.001780059231987223	0.864283480403664
Chr07N_40203984	0.15653198018756476	1.0808317675013268e-4	0.0012418049465440766	0.897934113341487	-0.013333285556281962	0.02726406004757852	0.5920519111584386	2.7213674770856544e-4	0.002355497319214332	0.810906159830678	-7.767180804068278e-6	0.0011295126455917572	0.9115678986098567	-7.337776513953272e-5	0.001189037401251624	0.9023022743903458
Chr07N_40215703	0.2175573534530465	7.583910138424262e-4	0.0036553557122291722	0.7256055391186313	0.0016863925273029653	0.006878046074787964	0.6428647865912883	0.001070270887586025	0.0037155586318796605	0.6154445026476651	0.002770298699950699	0.005023273957479244	0.5656288352991444	4.064669154585696e-4	0.0028628310027776433	0.7341893908131262
Chr07N_40241180	0.005355987490461373	6.509377271235337e-5	0.002109914038916218	0.8631790718401202	4.767129644048296e-4	0.0070145134368589865	0.8006960631219109	3.776973879551068e-4	0.0030858486927337497	0.7559875014517703	4.863880771080007e-5	0.0016207936127587495	0.8649057817113902	7.401468047209002e-4	0.003114081631835838	0.8067244460242109
Chr07N_40243101	0.12829946130063155	-0.0015498765237842288	0.005278088280845996	0.7773715438283447	-8.14484505173194e-4	0.007423276220704804	0.7512749613796523	-0.0028258819176141137	0.006258678627793754	0.5936562164604728	-0.001332650255655726	0.003917841424416204	0.7499800127408625	-0.00264796011556461	0.007036847231469955	0.7347900256619422
Chr07N_40260253	0.2246960059103978	-1.066052759004269e-4	0.0010887609519703023	0.9112749216929409	-0.0149510346901394	0.022429427942627325	0.4950675845727278	-1.919061917188964e-4	0.0019217141239546431	0.8426312126092032	-6.955317350015938e-5	9.712691842482835e-4	0.9156228458999205	1.0003154290280713e-4	0.0010280539776446349	0.9109395026317079
Chr07N_40266085	0.06635729321253057	8.144608974907805e-4	0.00306171645102157	0.7850384879783584	0.0023169464902635497	0.009413950851639014	0.718919441928684	9.35972343626165e-4	0.0031569030928403283	0.6804452962379836	-8.261615358479309e-5	0.001617102029034164	0.8459917881046164	-4.043992198314087e-4	0.0018643995788026786	0.8050507178501263
Chr07N_40268033	0.06673962902385801	-3.3599014819969924e-4	0.0021070997475670494	0.8108376590420185	-0.0018738811675058202	0.008807755290548197	0.7292161928010418	5.916809204715541e-4	0.003271000098922984	0.7315662649526452	4.390747925541801e-4	0.001998906054239905	0.8059215977843792	0.0010386685305405622	0.003519687436835502	0.7678625427380629
Chr07N_40268209	0.03976196136370625	8.737143924326536e-4	0.003336798951106167	0.7802869582368324	8.525702575882648e-4	0.006735894223034611	0.7754646530536724	-5.520931003731677e-4	0.002846257659777978	0.709832942885735	-4.810894718433355e-4	0.0018082147570285454	0.7909647572165139	9.261158721750045e-5	0.0019376552531471033	0.8528296058995893
Chr07N_40285503	0.011120086689081942	-1.521253161052722e-4	0.0017646681985277884	0.842490243608099	1.3299191789192135e-4	0.0065709693942705314	0.7919451237744184	3.541647659721639e-4	0.0027943887427311588	0.7416331753787598	4.942198358456734e-4	0.0018509849229763258	0.8005393858282007	1.289576023571585e-4	0.0016688887635808666	0.8445870642879123
Chr07N_40296819	0.0327403973676287	-3.193887270252013e-5	0.002303025345534275	0.8547469191153154	-1.4997075640724267e-4	0.007588920852000692	0.7979084821734536	-2.1571891799578515e-4	0.003268329910010591	0.7668974576351335	-1.9752814434450833e-4	0.0019851756525700584	0.8408683430016675	-5.201149137444712e-4	0.002637977976558752	0.8181828125368635
Chr07N_40328694	0.16331121399659132	3.5518024318055044e-5	0.0013888242858056193	0.9005883444845997	0.019750665926630693	0.04688719134147963	0.6002135441797052	-2.3209831858188196e-4	0.002598090239713883	0.8110984699323486	-1.7260541360367056e-4	0.001439680615510499	0.8849259237056896	-1.1383187629229085e-4	0.0014209043766433812	0.8923202262245512
Chr07N_40346748	0.25375182574010846	-0.001078612662611751	0.0049168875058900885	0.736148882052016	-4.1403084802188564e-4	0.008735829932695532	0.6892740957631746	-0.003102397557226063	0.0065965166233013075	0.5526409874949582	-0.004070747660027044	0.0073489145086817545	0.5818221391855269	-0.0020116241777622733	0.005264953417603945	0.6646030061136279
Chr07N_40398490	0.021914791934431466	-6.380693687652883e-6	0.0017527857365019115	0.8699187897672711	-0.0013952645295684282	0.008191096636656979	0.7646388693468035	-6.426335768701911e-4	0.002934960349849484	0.7171963002357268	7.925554607155138e-5	0.0015275618561753515	0.861559431160389	1.4032490331122833e-4	0.0016753534753472642	0.8523978213891559
Chr07N_40399597	0.2120805375503555	-4.904502993006668e-5	0.0015596720806981604	0.8940993418038391	-0.012903380005568097	0.025963786895124387	0.5678482059678474	-8.780478813686443e-4	0.003056804931489323	0.7404584327679217	-3.5979485700911274e-4	0.0017564027672700615	0.8563764816942965	7.95021100718543e-5	0.0014749799148425402	0.8850209627512565
Chr07N_40433009	0.18791732085856314	3.3685087079739734e-5	0.0012567969729650138	0.9093621149276873	-0.01405810058839871	0.025248956972692676	0.5550349362802046	-2.638748986920302e-4	0.002292415726554507	0.8215431041005549	-9.406629449031826e-5	0.0011762224606375194	0.9030860201679864	-1.3522392916713453e-4	0.0013809616184039981	0.9003414978253519
Chr07N_40433359	0.8231338855129577	-2.076324506559691e-5	7.382946363753953e-4	0.9687276387644321	0.05195602352637903	0.038307897931034174	0.16715112646203395	5.453442388876048e-5	0.0012234142053928895	0.9467773863037137	-4.475951015386427e-5	6.648334499381906e-4	0.9652759199267392	5.4278601295769656e-5	8.418249631390471e-4	0.966156302994381
Chr07N_40442895	0.029792458989179576	-2.112495754480674e-4	0.002268764333476459	0.8518338520116944	-0.0011300811264427881	0.008900450723938785	0.765614485552918	-6.891522068102223e-5	0.0031535284674199912	0.7672284772986502	-6.76308061790073e-4	0.0030760440715404042	0.8129357908910155	6.214522416342557e-5	0.002048321903560002	0.8603002174811408
Chr07N_40454661	-0.001163371720727952	-4.510020587155772e-4	0.0023654187725167366	0.8328332405718605	-3.6740697537881897e-4	0.006774485268949358	0.8073049332224684	5.790427998651628e-4	0.002871879472439198	0.7245719135434072	6.414801863982857e-5	0.0014448830808300474	0.8668050319338929	-9.254929898898605e-5	0.0016467201308039755	0.8693914801711006
Chr07N_40469753	0.08758467925941346	0.0017861792082306002	0.005407730837509615	0.7285387031380617	0.0010583412922892967	0.006814651809453882	0.7285586090417548	0.0013948638303117305	0.003893930794230121	0.6332718463618063	7.479572502937681e-4	0.0028466846366334234	0.7738514794193194	-7.798102540737453e-5	0.0025268444518288017	0.8019046510770151
Chr07N_40485422	0.08351503978848701	4.458776899688879e-4	0.00312181459443388	0.8376809341094573	0.0034712340266656195	0.01154616575491822	0.6948665763101309	2.7265117500217427e-4	0.003260342287613052	0.761098222445399	0.0011442974578376635	0.0036541398487410642	0.7657579100901811	8.712301509407195e-4	0.0035721131451310188	0.7962546037253033
Chr07N_40488002	0.09484144750966804	4.4936817157155775e-5	0.0013020136218310117	0.895928703979574	-0.008657254920822118	0.022708612264639865	0.6631985943804685	3.9881947142945235e-4	0.0026240334997302737	0.7801043817945276	-6.161188939326709e-5	0.0012367262160632598	0.894200007231666	-9.240839085029976e-5	0.0012974604009224756	0.8902172095809283
Chr07N_40488573	0.0020049242219206996	-1.4192944128340785e-5	0.0017537459009500838	0.8762553351821495	-2.933051637314421e-4	0.008340314974969029	0.8058109364328029	-8.18060957936143e-5	0.0030435294245848062	0.7808022210767525	-1.562231572707585e-4	0.0017436350783493124	0.8634220467460607	-2.7714938022933876e-4	0.002045631038272673	0.8528589331114781
Chr07N_40502132	0.23371992579684153	-3.582994171547305e-4	0.0023653855532867352	0.7017737865587617	-0.0010518825583751622	0.0064465763312337825	0.6685447393106556	-3.569540073684842e-4	0.0026652460931992816	0.6493513590504827	0.0021822111564660006	0.003478293614868899	0.5444900749692221	0.0012321234836697216	0.002767413590004524	0.6149852357285502
Chr07N_40502216	0.6260171755508582	-0.002737573218188982	0.005142332761072782	0.4723802370669745	-0.005243197547073529	0.013275901684173015	0.4581876580264178	-4.3805502824263926e-4	0.003818241874847087	0.585239262770439	0.005336413157757484	0.00635704724434395	0.36080729625056646	0.003314260282920465	0.005018962746568834	0.4233769383561293
Chr07N_40534822	0.033204823514820174	-1.8711133619705815e-4	0.0019691943379579343	0.8498391932492368	-0.0019333332885543757	0.010231206934396884	0.7503184252509814	-4.728622459147622e-6	0.0029769967488610925	0.7723035198732904	-1.4149854825903593e-4	0.0019126670211528987	0.8622635785162476	3.0721884470524846e-4	0.0020352410068043814	0.8382099613025789
Chr07N_40558995	0.07184771251247968	-2.5115831554996276e-4	0.0025617953270724277	0.802765230292088	-1.274316157149244e-4	0.006902578051838468	0.7734295169444645	9.204446804557215e-4	0.003918348550962467	0.7021111713115835	7.3107826667481e-4	0.0027000387489631065	0.7757023650747448	0.0015861474665403413	0.004942694429788786	0.7418796940078872
Chr07N_40559249	0.08526662327886583	2.2384301619335988e-4	0.0028865418171454917	0.8310657349127861	-6.417505990682299e-4	0.008138653488933067	0.76650079331491106	4.493250354941343e-4	0.0035402542037155683	0.7243251162656957	0.0016452287446972254	0.004766188433308573	0.7252058502719984	4.693293350116216e-4	0.002839949673813106	0.799538023495445
Chr07N_40562791	0.2772511302740293	2.1054123286018132e-4	0.0018674236040788848	0.8810014081018624	6.417607178894874e-4	0.006793796752554741	0.829397600512132	0.016428179013159724	0.028258952763921208	0.4554665182115009	3.226439085940534e-5	0.0016108226237067389	0.9021097325263856	-2.652538380318573e-4	0.0017815317993506651	0.8695311247222557
Chr07N_40574567	0.17150749267465018	3.9739812873190024e-5	0.0012741939654323255	0.9056397000724042	0.016743415664135508	0.03606948702608079	0.5833071136656299	-2.653830607151839e-4	0.0024908016775717816	0.8147442840607493	-2.346513830596165e-6	0.0011946353463849267	0.9106948909071263	-1.0057812332689787e-4	0.0012812281468325317	0.8981293008323974
Chr07N_40621827	0.10124433976363983	0.001069433234861318	0.004104360177724499	0.7666835335851379	0.0011303511065552723	0.006872007314357755	0.7305810973730662	-5.97077277910303e-4	0.003304933821971512	0.6839133625612992	0.0012593147951607804	0.0032713420250557036	0.7137369120022984	3.161882136418162e-4	0.0025459684761666703	0.7933157413442996
Chr07N_40623230	0.2166412668085162	-7.428194815522129e-4	0.004234940703085557	0.7728109728789382	-0.00276764872798119	0.009011207806587264	0.6545774782430118	5.47442689611228e-4	0.0037038404369611148	0.6445810307476451	-0.0026904884783084584	0.005382728124947611	0.6100424508397362	-0.0025649527281895535	0.005767371000478177	0.6313079721723851
Chr07N_40628723	0.01092652685187172	-2.040264002392134e-4	0.0024028198297148524	0.8620962711365299	2.6180084895537808e-5	0.007330570390986462	0.7936130721153252	2.121653088098892e-4	0.0029752239604809235	0.7459337594564415	-2.7533500467773306e-4	0.0018943804313657066	0.8393291548857666	-6.656875235451051e-4	0.002948202504243194	0.8106330075094079
Chr07N_40629723	0.2163651838562594	6.525665728251815e-5	0.0017936012020030594	0.8979603425069748	0.012634263039852442	0.023318585082917717	0.5678329313049243	-5.908310306264357e-4	0.002559259044446188	0.7662885793467739	1.2392167031735382e-4	0.0013663139338071608	0.8855306963079315	5.058447231963979e-4	0.0022611756693478977	0.849560825346662
Chr07N_40734754	0.03937891437615952	6.109341278121844e-4	0.0031220258028210783	0.8304528223104463	-0.0010426745634278195	0.008589560068052993	0.7894723061242721	0.0011285714787327094	0.003975581013063142	0.689441259227511	1.8722240713641135e-4	0.0019608426785425455	0.8617463826564336	1.5658069337540638e-4	0.002305885282621966	0.874672547896473
Chr07N_40744793	0.09803099387532661	4.0612086802988576e-4	0.0034030145455807145	0.8151283454141699	3.366640336968685e-4	0.007493133464596013	0.7555275348940853	-2.932090366676205e-4	0.003663175472294913	0.7160799044163487	0.002058144474743122	0.005569050183412685	0.7108301769213261	8.023536741678616e-4	0.0035194100775083705	0.7741923876290413
Chr07N_40752874	0.19141831331346562	5.970208086475178e-4	0.003724829670193583	0.7608568688356803	4.715477319916669e-4	0.006866858460746977	0.7062821934377116	0.0015605771222323684	0.004406892555168932	0.6084431912903113	0.0023866803287012	0.0045695411195171036	0.6058795191288896	0.0010296137697722524	0.003475584341770298	0.7008767855848465
Chr07N_40753791	0.5999860279258916	9.384495518700236e-5	0.0013223168156277644	0.9327537831064526	0.06655377654478763	0.06991550429800784	0.27973698105814715	7.177130105983337e-5	0.001819986165055456	0.9014116529902311	-3.175335236283931e-4	0.001720415079021016	0.9104993541271721	-8.323870218308501e-5	0.001227008957684235	0.9310525778386785
Chr07N_40866234	0.03760368702124908	0.0014247452976625333	0.00498445306136368	0.7758977765861358	3.6895568000684746e-4	0.006462585908627179	0.7804399216574791	0.0013213613864221435	0.0039001069847319986	0.6622208515092806	4.115813794630247e-4	0.0022135602901160647	0.8221935222700487	4.990609801148972e-4	0.00306972942667726	0.838836402868983
Chr07N_40869976	0.1599259662425552	-7.135536352025983e-4	0.003869450131471514	0.7779013838110208	-5.357859594981961e-4	0.007329467422614544	0.7228290809235298	-0.0019912729292308287	0.005120687676274731	0.6016113511518668	-0.00259498953617845	0.005997010787767144	0.6633189957023045	-7.147401226545228e-4	0.0035704407378572833	0.7694814027191146
Chr07N_40878312	0.2610460666759431	3.6206059377478746e-4	0.0024546896883107395	0.8687537756197995	2.666474513832745e-4	0.006165774838813769	0.8325075828658538	0.009238938829773613	0.017082918117096484	0.45219239624542573	1.459645101186204e-4	0.0018609712836292452	0.8862364098344976	1.2465848526408807e-4	0.0023162968675075556	0.8882261087108493
Chr07N_40880641	0.025007147410828805	1.7283065105408937e-4	0.0019597930837481946	0.834994439275821	-2.3771263978393672e-4	0.007433236523820436	0.7959319236368732	-1.9726736248815898e-4	0.0030809857539812855	0.7653537052721372	-4.5845753826625e-4	0.0021077509066171943	0.8121994887079724	-5.941765803789722e-4	0.002586870825219382	0.8047012425995258
Chr07N_40882089	-0.008440802129888205	6.78903570756698e-5	0.00170166285985896	0.8736607695318843	-1.6412475600597918e-4	0.007529236484912595	0.8076495482132567	6.0382849760654494e-5	0.0028217684821090975	0.7798632381526782	2.187402110356063e-5	0.0015241880456130907	0.8752956714166004	3.2400216291692434e-6	0.001615640152063466	0.8778876372523488
Chr07N_40884789	0.00817805061659668	-1.1244729884152047e-4	0.0018017761809500654	0.8545772663203808	9.967797006421132e-5	0.007835922374192802	0.8007030159124943	-5.0830987491788264e-5	0.002956670594428087	0.7659014452143131	2.3651481939887696e-4	0.0018386027520242367	0.8477290692413194	4.752634531115617e-4	0.0024283133238072884	0.8269859776538686
Chr07N_40887533	0.0893343629242666	2.720639158300055e-4	0.002415317997788934	0.8562065053773941	-1.6824759593433828e-4	0.0076367011650380155	0.8051058491160088	0.0028769344463953988	0.009373957430258945	0.6252665270720584	5.769388660313597e-4	0.0028388184627130626	0.829896380687402	1.0914703594823212e-4	0.0022506656824984113	0.8729681335804867
Chr07N_40900437	0.3253967069294563	-2.932337330373451e-5	0.0013619315124011753	0.9173613049352437	0.03262717671510974	0.05055319135660301	0.45690187065675325	-1.5363230450988913e-4	0.0021910073062606033	0.8498661878060143	5.727478028833242e-5	0.0012075223168656246	0.9185599350782555	2.6831749806303435e-4	0.0017879907566863628	0.8980452494815626
Chr07N_40914557	0.17599085588148236	-2.545651237904051e-4	0.0023323310534664305	0.7584264833945764	0.0021731711171211364	0.008080380823186411	0.6550951116185851	-1.640259957076764e-4	0.0027668863572000582	0.7097033471907807	0.001832035223305048	0.0035295680340247265	0.619435285123471	3.74341176368452e-4	0.00217802641842163	0.7448978733115461
Chr07N_40915511	0.02993129271490345	-6.843900862059356e-4	0.003500634353609619	0.8235488164255547	-0.0014214117745160746	0.007248738029423649	0.7570373392311318	-6.866042447898716e-4	0.003448231454424443	0.7299744286841281	-2.328457794356597e-4	0.0018934450472619213	0.8326638956927747	-0.0014331209489130406	0.004586707416783625	0.763670459806994
Chr07N_40917749	0.16745107641837906	-0.001141243056551572	0.004584092408358772	0.7716182317147806	-0.0027166272031491547	0.00841943903911752	0.6713815312047697	-0.002381858011753682	0.0055518604588047525	0.6021269078210405	-0.00204709600357304	0.004490489661395381	0.6712720584879261	-0.003176642682834839	0.007177862668693554	0.6703218867148326
Chr07N_40919409	0.2828935544584385	0.001805270919513849	0.005705146127543052	0.7782695869940198	0.0026748079657589064	0.009044165100009336	0.7159461462412259	0.00854408089456223	0.014908173583339105	0.4600378064458108	7.023550751923523e-4	0.0035186875738508	0.8061808691439384	0.0027054946459704526	0.007232699337669556	0.7613803926882778
Chr07N_40932314	1.1473115280050061	2.2841496030831472e-4	0.0020900926858287176	0.9552871534820652	-5.5649764215684626e-5	0.003686992574825936	0.9546794108950367	0.0529632080417134	0.027232050577508375	0.07990265400168606	1.0625673659278306e-4	0.0015221198812606607	0.9607003829879075	-9.514173043073742e-5	0.001669224373637672	0.958262763456501
Chr07N_40995458	0.5096037967348658	-5.277209088154335e-5	9.289395529971681e-4	0.9443954459965864	0.038952637645635044	0.0414066703725499	0.3111913249528906	-1.564594364926865e-5	0.0016345093960012818	0.9108764012907676	2.366645729025486e-5	8.341413988992503e-4	0.9483182439479709	3.0011663943688935e-5	8.865205359688467e-4	0.9476859337330529
Chr07N_40995916	0.0044889589773939465	-7.886339334250917e-5	0.001827980686797927	0.8563044581128036	3.7182008761637214e-4	0.007583629253779567	0.8046637744950891	-8.488515739807375e-5	0.002887729188241013	0.762143625471798	1.4347244077471546e-4	0.0016921168038597717	0.856889117856866	5.577047108136944e-4	0.0026265873638849223	0.8198255275877484
Chr07N_41023909	0.06865438641884308	2.711001519083697e-4	0.002592939031734132	0.8197751521798555	5.571803767388423e-4	0.006480618790461806	0.7516413782965139	2.2756040049592863e-4	0.0029543168090278194	0.7360471407864572	0.0012782167506239222	0.003251592152603696	0.7083401179195653	5.570210472564811e-4	0.002483456272993478	0.7761597371154226
Chr07N_41025348	0.05998718682396454	3.033050333366103e-4	0.0020737375625902816	0.8086840704336239	-0.002017940844928065	0.009146838734980265	0.7399620985320348	-8.775167736466174e-5	0.002955724888445373	0.7610833221172894	-6.30251210963368e-4	0.0022841433738825276	0.7835705281895389	-9.519935258541134e-4	0.0032675458390014067	0.7668948259013844
Chr07N_41028981	0.25274325174217055	4.807720330245372e-4	0.0024392298977918853	0.837021808242524	3.5426703307551353e-4	0.006253345420769317	0.8119484340897709	0.008526874745044773	0.016959195739592262	0.4627950823051722	-1.8339035198420455e-4	0.001722605035416111	0.8576625653265617	-3.8569996606620027e-4	0.001985669551137997	0.8322636698395188
Chr07N_41046624	0.017919791520657584	-1.9740662333330578e-4	0.0020916932322821175	0.863399554643718	-0.0017258697755173935	0.009850694573711639	0.7658925549988165	-1.2009926499879109e-4	0.0029921137950957755	0.7767811692683407	-9.429446343903856e-5	0.0017127958409023643	0.8669631728261006	-5.7699756236435457e-5	0.001816683789183238	0.873336613502358
Chr07N_41074088	0.17407895824646105	5.159695497926417e-4	0.002543219536231313	0.8209097671759753	-1.452235772309587e-4	0.006738157485637741	0.7999886847283517	0.004190735690075056	0.009948360014313389	0.5270309485344276	2.1607563174593696e-4	0.0019664103521999823	0.850895334309254	-4.88291250921323e-4	0.002168779739961218	0.811765493222689
Chr07N_41089305	-0.016867796226277286	1.0558312711830725e-4	0.0017121974950895353	0.8682519612350575	-2.0985840366198805e-4	0.006939967029893811	0.8057740941697925	-1.0399770658369321e-4	0.002689315793445974	0.772206035300548	1.6545991133968047e-4	0.001489319472835276	0.8550782546353257	7.115273401460039e-5	0.0015514246875714306	0.8675711024675239
Chr07N_41092521	-8.328196218802816e-4	-1.902893834445976e-5	0.0017304503569706574	0.877073357690881	-4.953400390191931e-4	0.008140798846065441	0.8019685582891812	-2.738674674269386e-5	0.0029230018978207446	0.7802109147320937	-2.670074747639609e-6	0.0015825623094272872	0.8778926461559955	-2.1407017360522824e-4	0.0018231062709894578	0.8565140798083457
Chr07N_41113356	-0.007460756974157266	-9.665241343655027e-4	0.0038299642086240446	0.7945938346869257	2.8083355575284384e-4	0.006495827024972462	0.7948306153076017	-2.3046007826313383e-4	0.0028367799168061677	0.7596698778783185	-1.73405870314359e-4	0.0017252043532865011	0.8495086149087331	-3.135271447019467e-4	0.00237588730717105	0.8473433554786357
Chr07N_41117210	0.028288393253387622	3.4025609994070045e-4	0.0027395572774833107	0.857360586450621	2.6103936958766377e-4	0.007133074535983171	0.8038176718775878	0.0011012016580248267	0.003974974134367372	0.697483042337184	1.3764409129499012e-4	0.0018709369979739696	0.8612243716639415	7.837108481164788e-4	0.0036215234486083026	0.8230022932894738
Chr07N_41118659	0.126885226013461	0.0010621238364070934	0.004684896949356421	0.7797627229022104	0.001142036472370219	0.008100201168341105	0.7210727688935418	2.610067432709529e-4	0.00422443851222364	0.7338753686539177	0.002791604529275918	0.00683579731162926	0.681679347511857	0.001549839275780425	0.004907476931520653	0.7318301285949653
Chr07N_41124368	0.02975481556762058	0.0011139884560083613	0.0047154281179580485	0.8088481909576045	8.661220393775969e-4	0.007625847586583958	0.7724104502302716	4.497140483353432e-4	0.003673274402535648	0.7509697339418748	5.249322963318167e-4	0.0026461191170511077	0.8182223325938833	0.0011483980432695203	0.004476370163239642	0.797295713385987
Chr07N_41171780	0.08663310902512845	8.822792313671924e-4	0.0041087837769966645	0.795425772308341	0.0013016563463884765	0.0071780569627887736	0.7405281760395755	-2.1964520767728176e-4	0.0033202724834615433	0.702951894568268	7.700986890915424e-4	0.002627437903640781	0.7528639896579862	0.0017447729010317554	0.004724341495383893	0.7112003757409565
Chr07N_41189150	0.6077486644919254	1.191680452195377e-4	0.0017298894536071099	0.9332020362588602	-2.3307296091420424e-4	0.005129030902476103	0.9141446307549133	0.031375161519518927	0.029722219135980298	0.24411646574165996	1.464338815840527e-4	0.0015660441499114929	0.9301704017819464	6.199952783046403e-5	0.00171438797041521	0.9383049487023568
Chr07N_41202041	0.23198367746490944	5.003982799372951e-4	0.005047744556469155	0.7589073725530435	0.0014133590646812045	0.008709764531427161	0.6768182211926758	0.0016789470811189313	0.006051661415218083	0.6511424288201564	0.004032289349852871	0.007678891791501925	0.5968132330561734	0.005497642472589698	0.010244295006371336	0.5862705228242187
Chr07N_41208953	0.15932208001168957	-2.3894375294878533e-5	0.0012267791182184568	0.9095108590970351	0.01202186505539493	0.023316056665255373	0.5833425367813418	-3.225970918437194e-4	0.0023634686532216878	0.8083910704022349	7.066082832807012e-5	0.0011345683663042745	0.9020617403996278	-6.173638689287166e-5	0.0012189978438752536	0.9049787666294947
Chr07N_41244640	0.03837731783695796	6.372343907727802e-4	0.0029836983840349296	0.8086193535041519	-8.559480014548333e-4	0.007863055666215524	0.7681310298633236	-4.1102895348922363e-4	0.003096671893527813	0.7332470515939847	-5.378608155299199e-4	0.0022767385361811255	0.8042870470473117	5.599237100850061e-5	0.002072438971504405	0.8585415578086387
Chr07N_41263636	0.02196906567496127	4.4192976113614694e-5	0.002008782561008485	0.8717868495737201	-0.001189006397331344	0.009014032093087163	0.7771870889427882	5.255673497854299e-4	0.003378883171321386	0.7451306008344531	3.2321730842764453e-4	0.0020993623218574864	0.8454572477754657	4.7942356356434225e-4	0.002693845824656928	0.8371766577485845
Chr07N_41333525	5.471122123195507e-4	7.046389001260367e-4	0.002981671081411737	0.8046082060954267	7.089611098339103e-4	0.006598369320893448	0.7752239373779375	6.21160480868846e-4	0.002908593227068958	0.7166910165698912	3.105105092546307e-4	0.0017517747869342896	0.8314094632282613	-4.695724340935543e-5	0.0017424396182770935	0.8529114493937224
Chr07N_41334726	0.024527875275523196	-5.659465462655163e-4	0.0028723866595174634	0.8301315941037397	3.8327726326994893e-4	0.007264523636398531	0.8063340708247941	-0.0010714625838253412	0.0036290098077456966	0.6876051164622707	3.6708221952215465e-5	0.001616067020165613	0.8679202962526633	-8.847737814571063e-5	0.0020376418438253947	0.8728044651117817
Chr07N_41361004	0.006766050146094089	1.1495689457952725e-4	0.001895137199153935	0.8605784783149062	-1.6142604687441263e-4	0.007145079571633926	0.8010484820719729	3.4622607159982377e-4	0.0029032292328111642	0.7461387421607965	3.9966128105722344e-4	0.0018967405135261982	0.8224457957673145	-1.8687692317034646e-5	0.0017306150109647697	0.8682447935958395
Chr07N_41364911	0.037020184773494134	-6.296859785827665e-4	0.0032347848996774906	0.8196661714738513	-2.1915234376115384e-4	0.006730339907476585	0.7948831034186553	6.828841912861745e-4	0.003133485589364239	0.7001151582179032	-4.7168763804220066e-4	0.002134894984963453	0.8104074267273383	-3.0262773686722953e-4	0.0021525092029772647	0.8305285671025631
Chr07N_41386489	0.07104692309310406	-6.463931350749267e-5	0.0023033394069233155	0.8247006152925441	-7.119703095138863e-4	0.007785730905324173	0.7620558703807055	-2.9297564532704257e-4	0.003091237773253392	0.723604231068907	0.0011519504583100333	0.003500287157072017	0.7417352396088045	5.611743658376476e-4	0.0025289680907059106	0.7861153095221737
Chr07N_41427767	0.34205621335505915	-2.3925189442786357e-5	9.676503556652815e-4	0.9355981199442621	-0.023251274928122723	0.02938553218785155	0.4162693341596777	5.63682853463684e-5	0.0017924393139226817	0.8823880576789305	9.467673640675338e-5	9.265111830799246e-4	0.9242147827926701	1.3597535278314627e-5	9.353816820325196e-4	0.9364309365892434
Chr07N_41430047	0.2309833807239138	0.006485589319569258	0.011633600503972533	0.5815779453980106	0.0010486592663684275	0.00799923641620692	0.6711530085363923	0.0032281298936114185	0.006387310028937062	0.5326618712471765	9.975851052508172e-4	0.003795536341668529	0.7148499968453745	3.8279562532535726e-4	0.00427011579404764	0.7603050171010843
Chr07N_41444390	0.09773308945760448	0.0012415866691830074	0.004389630125823749	0.7546105360497339	3.9949752281781184e-4	0.006555573520241399	0.7439319648558811	0.0012624159583025896	0.003939012685835704	0.649389597191225	0.0014104871837993492	0.003443486753620808	0.6992244242141429	6.598799111147698e-4	0.0029893047702061596	0.7735792857915275
Chr07N_41445661	0.03423360399981351	3.005330343606694e-4	0.0018862497146447574	0.8136497316611649	-0.001063509946631795	0.007530437098484811	0.7675176039025806	6.807698662420943e-5	0.002765743608392603	0.7520194059966276	-5.484557555921547e-4	0.0019826764781276976	0.788019362173768	-5.944544494250083e-4	0.002245229710257915	0.787791873050714
Chr07N_41448733	0.7845713804657742	-0.012580220066176167	0.011251074454205203	0.26402158184463287	-0.0026005504213833736	0.010769234901439786	0.4621220634666984	-0.00649779841653825	0.007705707881221056	0.301057139803266	-0.013053313277760931	0.009730017796090146	0.21783458349111495	-0.008746270225584784	0.008575479278984671	0.27861352760029034
Chr07N_41486026	0.2088618511381003	1.6981076663745074e-4	0.0029053116729275716	0.799587472072882	-0.0031821601797441977	0.011341115956851753	0.6549100283727857	-4.1351337087025514e-4	0.0031349966361804973	0.6920202254086423	0.0021897797321635357	0.004668576687397048	0.6363666567502472	7.721312067892323e-4	0.002865170238251668	0.7252033902088371
Chr07N_41494695	0.060329959438062575	9.588352992782039e-5	0.0023351021814157946	0.8358129670886332	0.0020241152439664637	0.007862889782392007	0.7198664322149502	5.143897734056821e-4	0.0030059308368733805	0.7295433253676059	7.979713775058626e-4	0.002282632934750607	0.7526126152568172	9.009203747056285e-4	0.0029195364737707127	0.7593568424140371
Chr07N_41496228	0.017841282646914845	-5.8504363253186e-4	0.002522028385863463	0.8047555047231856	-1.5997563006326976e-4	0.006909611095398781	0.7921987229285031	-5.169518761605113e-4	0.002914150514698249	0.7219733185940274	3.822792646698586e-4	0.0017576540544986508	0.8151026132406285	2.2425303708457092e-4	0.0017385875705319743	0.8301515785803214
Chr07N_41520889	0.002031288283247854	-4.079653409483455e-5	0.0018722167146637348	0.8707681406154473	-7.055707514165923e-4	0.007321876498151872	0.7855514147493601	-2.710543036653718e-4	0.002893183837551961	0.7591494733485176	-2.3768584147120113e-4	0.0016728120745083692	0.8421819493959534	-1.3708270965052507e-4	0.0017615596238685853	0.8559358957803676
Chr07N_41541724	0.7632305734460946	8.83693846810215e-6	8.945797383671734e-4	0.9629190890792481	0.05040706964786329	0.04222910861029057	0.21383339691797204	-3.5567621805832745e-4	0.0018334443632223353	0.8991474909828533	-1.0906652587229345e-4	8.901534406015181e-4	0.9483856150927238	5.734267315289432e-5	8.79303837510566e-4	0.9559425655765181
Chr07N_41544111	0.17329022710937872	-1.2769730463078272e-4	0.0018547897662655273	0.8768975055577432	9.118432600563041e-6	0.006382334890403849	0.8314552390477106	0.005014107215754931	0.01138355828687195	0.527542110905745	2.0826225382289724e-4	0.001730721696238722	0.8699877011998878	1.691536457629513e-4	0.00202408054306706	0.8825142953751753
Chr07N_41589026	0.1815435623890028	-0.0018657303724250152	0.005667127398007091	0.7126392829255644	-6.946065930828306e-4	0.006871747040751369	0.71961135050404	1.8828792906392183e-4	0.003667200203646096	0.6636551761383467	-0.002235533968171912	0.004414031124011411	0.6142019037668225	-0.0028811956475176927	0.006023397431854018	0.6150034339499959
Chr07N_41594908	0.03225457819035599	1.339290673644038e-4	0.0022077037438233385	0.8339588518439632	-4.824125824003234e-4	0.007493260154279062	0.7899586224835425	-3.98773604279311e-4	0.0033635540871866988	0.7513267920930139	-4.4763693908721897e-4	0.0022983979645365186	0.8172797641908764	-9.359145291062973e-4	0.0037086366514063568	0.7896621532951117
Chr07N_41621468	0.03062468921565214	-2.64772804507228e-4	0.0019845264986109606	0.8277323014507737	-0.0010900737075775423	0.007699771712773412	0.765921316431468	-5.825118766951516e-5	0.002740256804973334	0.7631027663756998	5.680359017741833e-4	0.0020175804500029825	0.7892955551045356	9.63363271140535e-5	0.0018259543640185118	0.8387592880923012
Chr07N_41627498	0.3088680757967426	0.0031787660899059342	0.00736270268131522	0.62175890104011855	0.002310178279143848	0.009048104978273906	0.6064985133297615	0.0015256971436309952	0.006264451658407391	0.6126481397497656	0.008500091989640602	0.012369222262169884	0.5094558350758435	0.001933085570154435	0.00614313054006584	0.6512891762631086
Chr07N_41653902	0.1310702752665588	-6.297906743098953e-4	0.0024694642075970804	0.714895016619615	4.3240687097798617e-4	0.0055871761347831405	0.7470452171900616	-6.273804877639918e-4	0.0027792251602776702	0.6424851902911187	9.63358820712534e-4	0.002306777908892404	0.6750378078579649	0.001302456664544095	0.0029388623259832872	0.6561360170870502
Chr07N_41663912	0.2754109473790604	1.601870775386842e-4	0.0019832785425347335	0.8753103565385675	0.0024687128480142687	0.009926488221881682	0.7655975152519808	0.006632673602101	0.012989493866555237	0.4746913489747635	-2.2134322661170812e-4	0.0017062257379694696	0.8659777186742015	-2.281598357711001e-4	0.0018658282913382321	0.8587531975524781
Chr07N_41696854	0.07259579469871792	6.158524336738837e-6	0.0013474508784198991	0.8998365594607943	0.00796104926280564	0.022990057736706565	0.6776551967226679	-6.572314280065668e-5	0.002547925742111758	0.8080513548051464	2.4207879918886893e-5	0.001274189673403079	0.8971483380296751	5.818378193396793e-5	0.001347659617155209	0.8933886499710763
Chr07N_41699289	0.07885115306716164	2.2674696705587302e-4	0.0027204753769057353	0.8272323491082314	9.256984722251479e-5	0.0071213576177971815	0.7662654735201431	-2.3469199927024894e-4	0.003215529499592982	0.7275327299864713	0.0014798298403239768	0.004196028557102724	0.7213956048972469	3.1683712117898193e-4	0.0024613449418701993	0.8037045249579745
Chr07N_41747217	0.060803711047122413	-2.542172695774283e-4	0.0020816070740812256	0.814871301929373	0.0014782552699881444	0.008530870230347843	0.7478891310199026	-1.738815532390281e-4	0.0029405658625971847	0.7403231169632152	8.919366494595916e-4	0.0028512676588212907	0.761097023666825	5.497813976095394e-4	0.002387718463503071	0.7919174868781785
Chr07N_41765961	0.021481790581619573	4.1646787440794553e-4	0.0024394182540264575	0.8396275713166069	-3.539308470315222e-4	0.007655089126035435	0.7981763888726725	-7.469219036125133e-4	0.003523946216025176	0.7151889309103863	-3.674278307054415e-5	0.0016196281732071272	0.8709342146146244	7.947098375041554e-5	0.0017812191779940979	0.871391280806903
Chr07N_41782518	0.19661003422569756	-7.120144526788875e-5	0.001165155296839619	0.9104290580411601	-0.014890710848572344	0.025431214031689426	0.5373701924051779	-1.8416937089062445e-4	0.00213686379351786	0.832953969836949	6.865880187231371e-5	0.001069191938458338	0.9095254837074633	6.585646683229452e-5	0.0011143615368940888	0.9096953154837222
Chr07N_41799849	0.07880550538061817	-5.921882997439072e-5	0.0023641705359667706	0.8499602400138698	-0.0020261569429342375	0.009723759697834622	0.7576982601141137	9.739138669717505e-4	0.0033993054619390764	0.6734886387537973	-3.6518942337262437e-4	0.0020972216217212854	0.8245564410049036	-9.8209583770092e-4	0.0036064647706053853	0.7824026034013334
Chr07N_41820951	0.00462933224184905	3.8546959631471136e-4	0.0021400178881306976	0.8384904126418721	-0.0010603711612030716	0.008292527096687147	0.7890693130731856	4.7527643676558464e-4	0.0029066701089357364	0.738779257710322	9.990199396927046e-5	0.001577879388827205	0.8692947158634026	-6.228569721948167e-5	0.001627332863573401	0.8653088667316886
Chr07N_41825505	0.03762825309915664	-8.955729498421797e-4	0.0029616557532615856	0.7663127205751157	-0.0013735836314478643	0.007265961862049481	0.7436244632168885	2.6491021921961683e-4	0.0026999971578440017	0.7506856582851251	2.382928906410665e-4	0.0015510135089286698	0.8198431662506236	4.893398927358282e-4	0.0018926597274641441	0.792006961355352
Chr07N_41834169	0.09141865018465692	-1.4659677054931265e-4	0.0015792822797123219	0.8758430771492309	-0.006988405088127219	0.017089992986362105	0.6460656231716344	3.4418090143812886e-6	0.002427360229468212	0.8100367875898202	-3.33806087547063e-4	0.0015598633465708671	0.8479791122062872	1.3269052925336593e-5	0.0013773767371622653	0.8887044928781378
Chr07N_41835231	0.3174623630436281	4.591851454119871e-5	9.833590270935022e-4	0.9305195749910415	-0.02170280023976674	0.028407817903733545	0.4356750066963896	1.2011527915364982e-4	0.0018400901691220087	0.8706489046768432	-1.4568857375956246e-5	8.99252081558062e-4	0.9354414330720727	-8.805397763575003e-5	9.905048095275595e-4	0.9249605535895788
Chr07N_41836304	0.19992928945802765	1.2834386565469072e-5	0.001247734950354043	0.9172122979581017	0.014123146492558357	0.02384594500592168	0.5413795527991752	-2.056496073516846e-4	0.0021407968711817478	0.8286630262795944	2.27222802711309e-5	0.0010773693541437472	0.9147867048236121	1.5034624467649476e-4	0.001264198795187981	0.898262815460286
Chr07N_41845772	0.36889100116167295	1.679395249534848e-5	0.0010346066949123729	0.931439677061723	0.024650112189614194	0.030996777859053134	0.4059545520111906	-5.6089823367210564e-5	0.0018107513270839161	0.8786169323467374	-1.9825549667502825e-4	0.001091035023770632	0.9048323363978353	-1.7339512856240814e-5	9.982338917626473e-4	0.9304906075138543
Chr07N_41891650	0.10466272656696017	3.750444874681491e-4	0.0022082620340663915	0.7866077804800703	0.0027540898484530417	0.010233337793326374	0.68041167794782	3.0560442981315426e-4	0.002868494170929062	0.7145927597285064	-6.344610737311683e-4	0.002255076769785403	0.7678553854007776	-0.0013161596473187844	0.0038070604142683793	0.7259733322611059
Chr07N_41909365	0.4945359270883771	4.55470840304553e-5	9.525936767901012e-4	0.9450555231901305	0.0313067797040126	0.0318713254348818	0.3139915369130155	8.467323317734842e-5	0.00159660527661831	0.902919281550193	-6.790037954410197e-5	8.425716518110442e-4	0.9402319673763335	-2.7200402720057792e-5	8.791520118411462e-4	0.9460064930883946
Chr07N_41919124	0.005955627175707775	-2.629870849011343e-5	0.0018098203265744764	0.8678995915419497	-4.501677487391928e-4	0.007871785553435966	0.7941327672600957	1.9555035132785633e-4	0.0029944506753992145	0.7697412278645153	4.59223222984681e-5	0.001644471569990024	0.8680170141890968	2.2316491352586523e-4	0.0018693640369344382	0.8511615309571698
Chr07N_41928904	0.1850864637166996	2.0773144215850567e-4	0.00210707355272729	0.8800666121598791	-4.819075725871945e-5	0.0065949835061402595	0.8369256116435378	0.006682243249838296	0.014755641549938872	0.5187237377703148	3.5152453725921274e-5	0.0016518301754033986	0.893994826133935	1.7078389836789237e-4	0.0022274204932742014	0.8918086286987941
Chr07N_41950214	0.29248236615746787	-0.0015939293477598958	0.005222675705727178	0.6604859339646456	-4.855938958689531e-4	0.007718770573010658	0.655586841089205	-8.430294107244557e-4	0.004561953189644033	0.6226751774249704	-0.005060284669682373	0.008012670385527214	0.5080866708667673	4.8771335760995366e-4	0.004125077833357566	0.7109331194419967
Chr07N_41972582	0.03962318936747418	8.565850617387068e-5	0.002224219215056609	0.8597691919042904	0.0010638599009633743	0.008353400080395196	0.7678178356929902	-2.4484148154228276e-4	0.0031030624273732585	0.7446634134381325	8.162908475284853e-4	0.003097976542329503	0.7893162687053858	3.539707388181136e-4	0.0022800295317781916	0.8276513327624709
Chr07N_41972755	0.27057178190433545	1.434358076270653e-4	0.0017483858257238576	0.8795709356173667	-8.470114825934879e-4	0.007012181147953212	0.8405294759699662	0.006944087808029341	0.012965803611622516	0.44859215004575126	7.887931562596765e-5	0.001483312908880013	0.8879320930917556	-2.584210130590323e-4	0.0016910627763561923	0.8620698218484815
Chr07N_41974298	0.0652156723697958	1.8892755483025555e-4	0.0026527900397968506	0.8533063164667181	0.002408651125324823	0.010416906375105683	0.7264868360282456	5.970240870558435e-5	0.003253333240366925	0.7670178442211547	0.0011156887469527354	0.0038748454927333164	0.7752394037002361	6.32096864163778e-4	0.0030955818212206714	0.8115587695484634
Chr07N_41994002	0.17768668432795012	-2.9786810874074926e-5	0.0013727184673310833	0.9030872566285416	0.013115364474721876	0.024095381651674016	0.5658967040362867	2.595201281579584e-5	0.0022562990453236587	0.8398946974959282	1.0881890273642324e-4	0.0012297957933717402	0.8967133591906096	2.875789796035673e-4	0.0017045035308882813	0.8784590027431598
Chr07N_42018835	0.0991218270499961	-8.829436827481314e-5	0.0032882357440014755	0.8001733381589852	8.438945342097956e-4	0.0078476315062653	0.7545969068763765	0.0010361191736923904	0.004659049294784383	0.7058363115898165	8.922522976464839e-4	0.0034166347881433804	0.7677976047582296	0.002536643610092758	0.007052617240170928	0.7167465297945966
Chr07N_42021738	0.4025799354334219	-7.646340432042968e-5	9.08574989556703e-4	0.9363364983932069	0.02501832989288604	0.02788046374478828	0.36689114138992207	-1.648484347362009e-5	0.0016107467175110234	0.9006552062308026	-2.728601425070291e-5	8.040753263742963e-4	0.9431360510589023	4.260689637761014e-5	8.547147391430363e-4	0.9411370495496357
Chr07N_42049271	0.07008007863053617	9.087268914891454e-5	0.0018555540591035453	0.8788488232017327	0.004988090479722953	0.01308131690117046	0.6719990808341527	-6.220847934002257e-5	0.0024586465779940845	0.7894445276863543	3.5376493160212434e-4	0.0016066845978911233	0.8340182680769408	4.211527991512177e-4	0.001956403205012077	0.8328043059648361
Chr07N_42052137	0.03252018891902159	-2.4621846386007696e-4	0.0018732742368058062	0.8165778289029381	3.034678075521162e-4	0.006577763300912757	0.7799526806972271	8.252225520596727e-5	0.0027493980054382034	0.7623871211195474	7.331639163599781e-4	0.002213490764143085	0.7637479663557957	3.8476533222880894e-4	0.0019080436899147311	0.8023194263599732
Chr07N_42058845	0.03614056935609454	6.99120533813126e-4	0.0029698231447251805	0.7989130231087374	-2.747305503537874e-4	0.006627790721317524	0.7852169104635643	-7.010110405566363e-4	0.003055584879305975	0.701738145233863	-4.351874572267481e-4	0.0018611455648633432	0.8067393709996808	1.9112455664451818e-5	0.0018453598934360313	0.8566074199247753
Chr07N_42060301	0.108730363147088	7.703147617295195e-4	0.0034917285517651188	0.8148931685511462	-8.98116466378507e-4	0.007061169955430236	0.7728044038629285	-0.001923140668262953	0.004490218057549602	0.6000743767721408	-7.550396162830137e-5	0.001728649821928409	0.8549409353854688	4.0641611238116215e-4	0.0023559668296597018	0.8317012346322781
Chr07N_42086568	0.04369783377158963	-4.1861629368208846e-5	0.0019919821958400185	0.8543556430110667	-0.002171966751160784	0.00978234062183603	0.7374122047828564	5.130327491295441e-4	0.0032039884471994407	0.748144172384953	1.853071838822657e-4	0.0016960884321465311	0.8486568294339074	7.377384583158341e-4	0.003009445349069607	0.8051896011949208
Chr07N_42087423	0.23485611174761922	7.497251803839191e-4	0.004940707647225576	0.7546663265361632	4.061662359392826e-4	0.008169625113619289	0.7037003980345824	3.983656367561869e-4	0.004852948274640642	0.6939061954325728	0.004072163975351347	0.007335786907964971	0.5810541878254848	0.004881629194178834	0.009005676742031435	0.5824635116067687
Chr07N_42089966	0.2529608743110955	5.4044688844887e-4	0.004652715155040746	0.7543247268668436	9.393159934051251e-4	0.007850849713862119	0.6760729968061081	3.986726882889212e-4	0.004659354853936881	0.6910122325470609	0.004733310513576115	0.008221819517681828	0.546358184049455	0.0032060625564886702	0.00660981648126496	0.5938186376980845
Chr07N_42091663	0.019788208599153218	-6.193046569118775e-5	0.0018244340699470625	0.8531307319277934	-9.818165012437914e-4	0.00808687906679319	0.7687872984718689	-2.7605750315401467e-4	0.002855231055332139	0.7423230093578136	3.075844645936958e-4	0.0017625217480959487	0.8307362890076241	5.04643059591948e-4	0.0022239554103331317	0.8131341944692783
Chr07N_42103757	0.0683242359179606	9.601270644427767e-5	0.0026634642054711227	0.8441961460061778	-0.0021970790099946494	0.01006398911916478	0.7223032833616351	2.3226597482018887e-4	0.0033094813256511215	0.7665101567283349	7.116071598360475e-4	0.0028611468997057268	0.7955421729586977	0.001310719333392422	0.004560720296284984	0.771508951114719
Chr07N_42177373	0.034288357726143005	2.8868797209967127e-5	0.0021109370196297963	0.8591566866898026	0.001100619124757807	0.008419641474165424	0.763907572707222	3.6233773855332994e-5	0.0030579878777093747	0.7702039651225988	8.044322959780048e-4	0.0031175594260993396	0.7923979114168194	1.7456143513487689e-4	0.0020722986624370746	0.84548362324975
Chr07N_42178961	0.09975951210626173	1.0987147939893955e-4	0.002431836766524394	0.8072505359989348	-0.0015419813197541578	0.007702519866104149	0.7147330369275202	-6.419945932247727e-4	0.003293049318456811	0.6972992160886142	-0.0015033923516545027	0.003884425178897965	0.7025755872180756	-5.639035768843018e-4	0.002697330087205307	0.7790434764708243
Chr07N_42210434	0.1245643587890047	2.2616807092026964e-4	0.00222477667230088	0.769624104708703	-5.713455774790373e-5	0.005921223869375317	0.7442897607581072	2.512155244171493e-4	0.0027837463985491986	0.7007922058950496	-0.001617376392708367	0.0033263078569568142	0.6431276370227355	-5.082716398069129e-4	0.0021877837930250397	0.7389716001112964
Chr07N_42215752	0.010276668526721315	6.822803554543619e-4	0.0033394378595193205	0.8190672479797402	-4.767899429879311e-5	0.007197787591820841	0.7945475817488193	-2.984714216272539e-5	0.002998345634426836	0.7653026609084246	-2.0862349661553508e-4	0.0017905814956658164	0.8395290166522468	4.046445102193082e-4	0.002667174443626779	0.8409621431393426
Chr07N_42233712	0.01842502631554382	-1.021942777451746e-4	0.0020700237982571434	0.8306931869449528	2.6556921870296866e-4	0.006297814898177162	0.7944153647353566	3.861819869901645e-4	0.003015519234993994	0.7475961243005861	3.65316015519691e-4	0.0018513405529226568	0.8125478827503941	9.45901445593638e-4	0.0032691258781176505	0.7713881897261343
Chr07N_42243569	0.39279574461758004	-0.0017107325656590586	0.0055435214792007685	0.6447516768468979	-0.0015192307963022315	0.007776969976375489	0.6110481802760042	-0.0030332554730634	0.006000269734635575	0.5023226742763799	-0.005590482979877714	0.007227334662407348	0.4267030014053661	-0.005876495342617049	0.008546817587107309	0.4570896319015114
Chr07N_42271579	0.06315480321998418	7.539589064830669e-4	0.003988863094016814	0.8201432972877513	-1.7304602325640664e-4	0.008431026382361899	0.7830608407592786	5.819596319771467e-4	0.004107477046778878	0.735152955843021	0.001430941791736687	0.004894804109255523	0.7739787966627091	0.0013115446110303908	0.004925149733546906	0.7872616012726796
Chr07N_42313643	0.09416896973119228	3.039774645712303e-4	0.003108223132053402	0.8200282363177596	1.4045031508690492e-4	0.007432214026838662	0.7558552152575949	2.744936491723055e-4	0.003545285137775495	0.7327290779328549	0.0018486793010249994	0.005015139876490196	0.7050246253826317	5.6589227253101e-4	0.002993031123724205	0.7823421403837437
Chr07N_42332121	0.06714659179554502	-4.403493429256278e-4	0.001999733399718085	0.763217071769247	1.0970375424865223e-4	0.005692884167863472	0.7677273653739081	3.2933255995497916e-5	0.0026513518203949145	0.7370554785074084	9.313485136160024e-4	0.0022497432937098453	0.7093908030622741	9.118007112770315e-4	0.0024889093908008132	0.7191712191881201
Chr07N_42346854	0.15059786862828686	-7.461144972156873e-4	0.00436803596823956	0.7799194260460003	-5.129580210525191e-4	0.00783793797771571	0.7298435266947308	3.918845322775686e-4	0.004302212684539	0.6920726272872835	-0.003373370491304799	0.007568495343841246	0.6617475783416737	-0.0014050204525781441	0.00470030465811517	0.7287225622329423
Chr07N_42376044	-0.005781824533873017	6.898362468006062e-4	0.003243621739626878	0.8180446339661008	3.8294980173764654e-4	0.006864525268036648	0.7958985821020671	-7.89976751027798e-5	0.00283157279994015	0.7689382219802725	2.7488833945897746e-4	0.0018709637302574574	0.8436247022268631	2.765958275157916e-4	0.002244522503972228	0.8524512767581176
Chr07N_42382145	0.004200705616898955	8.064731415179643e-4	0.003671830740251227	0.8130582476191722	-1.0195577762244426e-4	0.0071560766971359635	0.7999685508445665	-2.932932919911697e-5	0.0029765069188241603	0.769254011176441	1.5198660037982306e-4	0.0018368782127392688	0.8568847455720381	3.1417688649527004e-4	0.0024396039519985284	0.8500829888241447
Chr07N_42412262	0.24942813534619784	9.526583609901612e-5	0.003128152520556866	0.7260066088817834	-3.08463205059019e-4	0.0061731026104374824	0.6830865758723454	-8.906195402826442e-4	0.003604244001343055	0.6190010973803493	-0.0030953112655062016	0.005242282276677542	0.5299179896933089	-0.0010196757630120182	0.0033027927885384907	0.6611553620979278
Chr07N_42428810	0.18269807723930298	3.332650652313198e-4	0.004381740478532485	0.7902467916392557	4.920409696951868e-4	0.008176262958100014	0.7153891676382451	1.2088308771798465e-5	0.004621693020635093	0.7028996309900022	0.0042285132101897065	0.008711005991103091	0.6272747519029124	0.0017590207980785453	0.0052045253559281955	0.696466458036546
Chr07N_42470027	0.02506677477640824	-6.188011729036576e-4	0.0033700673935676867	0.8288831638597396	-3.0227861328500525e-4	0.007118401257477858	0.7876799113007806	-7.25128310836771e-4	0.003624546129638035	0.723706600075877	-3.4124849587486466e-4	0.0021221809444857843	0.82781622234481	-5.518501243436255e-4	0.0028680303727709145	0.8222724780595733
Chr07N_42473958	0.03578860079660454	-6.35714941864478e-4	0.002692065662392965	0.8067895464756448	-2.666710862417233e-4	0.0070121486666454595	0.7971715332610132	7.690293735227467e-4	0.0033240082931427365	0.7084487874872583	1.6853997721542855e-4	0.0016452005019087044	0.8453063137900088	2.8731832410384413e-4	0.0018743942147872463	0.8335875562569244
Chr07N_42475676	0.01851548852892604	2.454479309072453e-4	0.0026109874307837897	0.8616568664390905	9.7698226602654e-4	0.00798182519929015	0.7803482901960264	3.8261890222118414e-4	0.0033216453798391877	0.7566092450862105	4.334996275319486e-4	0.002340863396925542	0.830233488010333	8.270354291309146e-4	0.0036618251340794794	0.8120825498654836
Chr07N_42477304	0.13444393966656557	-2.973905089930914e-5	0.003272624638902979	0.7989165550118488	-0.0023849375127161267	0.009348661457701602	0.6890424500446157	-3.074628460127283e-4	0.0037828043155987887	0.7335417211390833	-0.002267562319732398	0.005568718546300718	0.6837243666851383	-0.0015841571064233928	0.004753234159538042	0.7229046270560415
Chr07N_42502499	0.039817499371418826	0.0017973975884015422	0.005811865091457866	0.7588444996216642	0.001243916359755086	0.007333294922838471	0.747651842948339	2.630998675682478e-4	0.0033095623680977873	0.7497181336618541	5.715112501245464e-4	0.0025959077302662743	0.8043122952153262	7.30796462080879e-4	0.0034987822792444177	0.8146604014308813
Chr07N_42504849	0.14941903615297678	0.0010952309607946047	0.00408422502380264	0.8054205994969105	0.006015572628035818	0.013677640008691715	0.6290447945788473	0.001422945570779237	0.003669070175576426	0.6715599053422808	1.707937984961146e-4	0.0017388513440892465	0.8633629767063904	2.988589681833947e-4	0.002628764182561014	0.8729369711427922
Chr07N_42515447	0.0663439029731989	2.1680724776638094e-4	0.0026600135308360653	0.8463405129608814	-0.0010122948763177124	0.008684099406565731	0.7618390025503471	-3.3213519429144405e-4	0.0032534617864504738	0.7268004450105088	0.001063014971184859	0.0035928803113241935	0.7643822532839861	4.937402949700603e-4	0.002586758767194379	0.8049612544233979
Chr07N_42531169	0.0052770092404015095	1.1763761589106236e-4	0.0019634966400832237	0.8701766894142172	-4.1604201389025395e-4	0.007785915818724562	0.7991797952232645	3.823091166106395e-4	0.003091891068062792	0.7529056251958155	1.8091466963027515e-4	0.001705548872747044	0.8552057469965821	1.893674413297615e-4	0.0018805451147566406	0.8578158821958581
Chr07N_42564263	0.008515848898765332	4.189706042206498e-4	0.0022581274632193387	0.8402664095228624	0.0019718978342345905	0.009061567866871949	0.7606464779994615	-3.9314543972572287e-4	0.002742194025869139	0.7524961814247365	8.267188478989313e-5	0.0014681575854536264	0.8738219513646409	7.381099522966352e-5	0.00164336878084809	0.8782582827109324
Chr07N_42566257	0.08682496894369739	-2.2406451835527865e-4	0.0028279162841359983	0.8358059404092694	-6.763635869764465e-4	0.006807741976596235	0.7819140145201003	0.00105023011715327	0.0032715900946555074	0.6409278669895657	-5.324998111531342e-4	0.00227246612101704	0.7863421931707782	-0.0014837799485568572	0.004392007324794392	0.7308046853904129
Chr07N_42566523	0.15515521470748533	5.491855335721759e-4	0.003374260369330652	0.773568913691173	-5.943984344879174e-4	0.007257860563726142	0.7329100920389977	-1.6788024218011396e-4	0.003197691644328576	0.7031028693233898	0.002183252907219537	0.004676588703580531	0.632430989765795	7.255715400209326e-4	0.0029091381857020335	0.7297932922922405
Chr07N_42576730	0.046711681551188544	5.571741147668293e-5	0.0018984903330413658	0.8474643242863771	3.4238827789947665e-4	0.006363200199989872	0.798325238328735	-0.001027592273358599	0.0032759782519241297	0.67146870391512	-5.687303162220385e-4	0.001964184102896838	0.7886873264520107	-1.3589842413278962e-4	0.0017799777752471884	0.8423443788325939
Chr07N_42621016	0.1360669402685	-2.5420280187263484e-5	0.0015430790915771254	0.8985323890395122	3.4444274152636075e-4	0.008003392222816031	0.8338651764282229	2.681358573280008e-5	0.002851849703182378	0.8172273332818181	9.85637559726438e-5	0.0016092909464980503	0.8920458857694993	2.6544756783980147e-6	0.0015343239541776047	0.900676006373795
Chr07N_42634960	0.36284806055048446	9.544244827676789e-5	0.001780140580777016	0.8903225028550874	-3.110088879779889e-4	0.005428497704691219	0.8608244579703803	0.0076224370201426195	0.011525648962516217	0.36819231026251925	-1.1301151418060255e-4	0.0014514836671924401	0.8876563797502118	-2.1827264562116367e-4	0.0016853789750480928	0.8713268605097373
Chr07N_42693664	0.0759612856133527	0.0013912693566815132	0.005087122748404839	0.772612756380512	5.717579946520363e-4	0.00759375645175396	0.7498459276815089	8.334539748423136e-4	0.004058005684551395	0.7021438455856618	0.001650343012408291	0.0048035966647747876	0.7352193212249559	6.545458105980579e-4	0.0034430556641602225	0.8034215019791653
Chr07N_42713308	0.9559543259888899	-1.9768078835508688e-4	0.0019081978489406276	0.922851005693367	1.1145948676835467e-7	0.003400430064987994	0.9192221843743288	-0.02281292888275491	0.017580909582835792	0.11106839689908043	-5.344012783903852e-5	0.0013379961190055011	0.9362250557642511	2.137548270514983e-4	0.0016917878321811533	0.9141330463260546
Chr07N_42714379	0.03485270021458597	6.137832760900713e-4	0.00309762694458049	0.8199856900918333	-4.013412532933502e-4	0.008117446645420598	0.7958868154524363	7.552268809759695e-4	0.0035838954373986235	0.711359486144735	4.75092637339115e-4	0.0025558033216888016	0.8264819476811736	-1.4204612451496193e-4	0.0020678315639604938	0.8451252139031737
Chr07N_42763335	0.3411551360911634	3.5809967902880146e-4	0.0023736179331535507	0.8736758940725592	4.089382369305001e-4	0.005649452956356737	0.840864255646881	0.010447099740525639	0.01658374781028938	0.3883236369717259	-1.2358094039064045e-4	0.001630597439847428	0.8844776174632109	1.758189445516176e-5	0.0020696997530595547	0.8865378280423029
Chr07N_42763450	0.09789982002309477	5.773358787320573e-4	0.003680930929207425	0.8087415211815192	-6.145762120373284e-4	0.008808609100370818	0.7651766444618835	1.9145357284658024e-4	0.00388310796192148	0.7421699491578553	0.0022027370984846603	0.006254148384219726	0.7237281757861865	4.259771116947073e-4	0.003267835229568952	0.8056711377245895
Chr07N_42771018	0.19402080769677107	-1.0982102310390226e-4	0.0019283624122452213	0.8810634325929387	-0.001888760709919621	0.008950647236193586	0.7751287277954028	-0.005612168696565348	0.012928701158859017	0.5303881620384661	-2.223520560423637e-4	0.0018175088430501562	0.8688232602140327	7.508208694426874e-5	0.0018301601618672062	0.8733567604980675
Chr07N_42778966	0.005891800867290892	8.000419003354315e-4	0.002974235107930111	0.7842636539293981	1.509735731996118e-4	0.00639862655415718	0.7866898941081422	1.5497625842163728e-4	0.0026929142935856873	0.7514199170546358	6.0164019346303444e-5	0.001607632043144047	0.8570351024380098	-2.321054078547621e-4	0.0017514487898578192	0.8239532713209493
Chr07N_42783023	0.0062898232767513535	5.904930760891477e-4	0.0026903878333428954	0.8148226222390424	-5.411332155587674e-4	0.00755028886308719	0.792920843549908	5.869236619395449e-6	0.002825464755173589	0.7745779995476887	-5.9941805087930195e-5	0.001597288441642208	0.8597751678459985	-8.525020490377152e-5	0.0017510392527763706	0.8536593785757112
Chr07N_42784391	0.09424433428074559	0.001979477520430585	0.0059355841767348766	0.7515746845346323	6.738212009656342e-5	0.006665314194975119	0.7787761942555017	0.002160556605348862	0.00486271416190371	0.6002684194159246	6.72856752173623e-4	0.002653408902776548	0.7920032351230878	9.570606280021506e-4	0.003973421925328733	0.8075135784379734
Chr07N_42789461	0.18244721129420857	-8.336101495942773e-4	0.003981258161239905	0.823633482385653	-0.0019697954094901127	0.008162514317936007	0.741542762322797	-0.0039650044817947675	0.0077172004743689075	0.5350150814632333	-8.314915082210731e-4	0.0031989601601757514	0.8019009652587854	-0.001785180947648082	0.005762699917963261	0.7892166217606227
Chr07N_42806606	0.07685144123634788	-2.968589566200152e-5	0.002403032550853628	0.8242965365370793	-7.611421860758328e-4	0.007706422890904455	0.7609407357772292	1.1839129830435225e-4	0.0031028927773592055	0.7493994980976584	0.0011812407529313382	0.0033260186235670253	0.7297514560467336	2.473467598113581e-4	0.002260602382075977	0.8056699212733233
Chr07N_42807920	0.09301078303725191	2.2042355550603478e-4	0.0027266122877943277	0.8201791240771639	-1.3355252093693256e-4	0.007018537570582191	0.7609168553529011	5.169212068903786e-4	0.0033334986911656606	0.7072058391581952	0.0015840062209690417	0.004103813642784563	0.6984519461847886	4.3470034498299616e-4	0.002564904136330857	0.7866590043154138
Chr07N_42889203	0.027769562397004583	4.549641940972584e-4	0.002219885718256759	0.8363048764835884	0.003510947587406735	0.011626688884060923	0.7158280485082582	-3.666376747945974e-5	0.0025587550352628757	0.7970607313134432	8.41975098758429e-5	0.00141248808424245	0.8752454410366625	-7.656581356617075e-5	0.001494560146965837	0.8698957549684244
Chr07N_42890932	0.02187068459556422	9.959224842338468e-4	0.004292066202293371	0.8040408733284768	-1.65586043329558e-4	0.007343498432447512	0.7940687404743718	1.294462405245984e-4	0.0031982151043238637	0.7675643930181665	6.082654320968883e-4	0.002644356287193235	0.8086816906326738	4.958158986098243e-4	0.0028725521646421506	0.8295436543703372
Chr07N_42891590	0.02113780188859732	0.00012380506617715832	0.002170373772336265	0.8648803723636578	-2.3455060559697736e-4	0.007686135960792312	0.7936822362081438	-1.9416799861261987e-4	0.003019191601041494	0.7512159636353579	4.057251054651319e-4	0.0020791922595991504	0.8239282974207265	3.2305198163803603e-4	0.002097614821999279	0.8339082499958042
Chr07N_42896280	0.06362353426440572	0.001652632391588652	0.005646645993023854	0.7749080775667667	0.0022998127001084123	0.008896303663805607	0.7161946660427694	3.5534178702566096e-4	0.0035672238271587625	0.749746817422338	0.0011106672101601838	0.003563697106246312	0.7684086174712974	0.0011919837211443608	0.00437685664212626	0.786978327508715
Chr07N_42908968	0.018982114377586904	-2.8630034211122164e-5	0.0021027380896562107	0.8511729513043778	2.3725262196236345e-4	0.007561753687428721	0.8001073354826816	2.392077609768614e-4	0.00318073255078986	0.7659691182868443	4.0047697105410294e-4	0.0021560825282846826	0.826227565294182	7.242133842132053e-4	0.0031597434901307923	0.8063061879829176
Chr07N_42960990	0.06971366023936397	0.0012597273870403037	0.004599283974916894	0.7738748600920242	-0.002030026732190816	0.010372691981446105	0.7485768373885147	7.226309817222792e-4	0.0034273299761479197	0.7099762120915902	5.865440093455314e-5	0.0020427696081247973	0.8548136006290933	-1.8978578466333443e-4	0.00223234222471854	0.8241540778748654
Chr07N_42973408	0.0770427708215454	1.505018501858507e-4	0.0029945458795301904	0.8210265621955107	1.472693101001422e-4	0.0069731661358655135	0.7762597787081771	8.410558344209053e-4	0.003967773468250463	0.7086748983683013	0.0011314217847849634	0.0033893126812513984	0.7428574972920952	0.0018303665788009212	0.005394322821301167	0.7275748579957187
Chr07N_42980837	0.011875080159206042	-1.3044784062637372e-4	0.0020591085616115594	0.8645161700694243	7.491570265136695e-4	0.007604275250832581	0.7787582685639722	3.2122290140672267e-4	0.002895265102888814	0.7424706359871844	-9.862735701009396e-6	0.001639805181590735	0.8672784845993048	-2.891449672837601e-4	0.0019499257808787208	0.8384858642409044
Chr07N_42996351	0.6637676944865922	2.749731393413651e-4	0.0025057810022338935	0.913456143024453	-7.069908675599926e-4	0.006761149235937005	0.8906672513417638	0.02412826018674042	0.023327342239367336	0.22677796176625906	4.7382678934555474e-4	0.00242440339250255	0.895226481496883	4.972018270530205e-4	0.0029849699477302667	0.9078701680782173
Chr07N_42998437	0.32136531488178866	-3.9636150987011005e-5	0.0017346296105547351	0.8892045425795321	-2.1045669854960692e-4	0.005296385562960016	0.8392336201666943	-0.007486556183536145	0.012369452943656037	0.39633238277484384	5.511500791142158e-5	0.001437603627594826	0.8879958165611532	2.135081166340131e-4	0.0016735813356393518	0.8648893822193588
Chr07N_43037872	0.03885287467674404	5.668125886017575e-4	0.0026593333323913873	0.8245428904761642	-0.003106437846447396	0.01134618682166727	0.7276344729961417	-1.7255426773827613e-4	0.0026690529132969406	0.7753874931219751	2.4082056487326615e-4	0.0016633352531968011	0.8498956122339183	1.2842901916447998e-5	0.0016358628060882082	0.8748210018159543
Chr07N_43038352	0.16979031071091957	0.003925476402257556	0.008269163893871551	0.6304260405077591	6.921718978243313e-4	0.0065175499068555465	0.717189407146184	0.0022485349056306325	0.004996072118098496	0.5732919341717988	-8.313831560904726e-4	0.002591288248948853	0.6959063843295035	0.0013081869428786116	0.004502113216163154	0.7447460608194526
Chr07N_43040113	0.1433611174476402	0.00233122383648719	0.006473898114222315	0.7043654787558719	0.001852195427483447	0.008285417178951333	0.69130450431018	0.0019509138408521053	0.004892562675906256	0.5995226384973216	8.206559303921907e-4	0.0034123238064581608	0.7733943629170794	-6.536309322621367e-4	0.0030301370317955835	0.7494136570549241
Chr07N_43046680	0.048408427408382144	-3.1610274711082955e-4	0.0027706544207124154	0.8593936476037383	-3.567627525374353e-4	0.007295309339630137	0.797296107142407	-0.0014506772971299765	0.004576228202353757	0.6727021377639304	-4.3975829427568157e-4	0.002396153074130112	0.834517254976898	-8.352908297177499e-4	0.0038271390442809077	0.8226597088390797
Chr07N_43059878	0.01376804157737574	3.949029438846406e-4	0.00207668771570673	0.8300876765698344	7.786925228041194e-4	0.007921858290939835	0.7825955420749057	4.977499708781282e-4	0.002971497142154517	0.730884170526874	-2.2624167434466956e-4	0.0016000489413010397	0.843286528684394	-1.8180997022078818e-4	0.0016516551323626186	0.8456584744278315
Chr07N_43062942	0.18059821175363264	-0.0021317123337729876	0.004859313790826371	0.6170396338944517	-0.0012440970247102627	0.006674016513122688	0.6700653213420416	-5.887541700221031e-4	0.0029810338587794257	0.6421610045757145	9.87371883676648e-4	0.0024064204918868	0.6604111728549562	0.0013636631945601577	0.002979937837798847	0.6346142233233445
Chr07N_43069871	0.068858274246486	9.670902252248166e-4	0.0034850743972902236	0.7735769673148203	-4.1747622044873344e-4	0.006700831379221273	0.7817209818731959	-9.847965679582482e-4	0.0034841673681597386	0.677925511460175	-4.268045065940545e-4	0.001953757562034362	0.8028341487918524	-3.464054769747301e-4	0.0020830452328007777	0.8138074011116044
Chr07N_43071631	0.016419804787048176	7.861908464057904e-4	0.0035948363318439145	0.8125914556125547	-4.042302783588909e-4	0.007578941875546226	0.7924348485973636	-2.486990457326848e-4	0.0030428824485589537	0.751596017881428	1.2200304276029265e-4	0.0018611084334764884	0.860301750976697	1.7084258224194703e-4	0.002184322383930166	0.8613956901780863
Chr07N_43084736	0.24442310696553307	-3.7965942858196876e-4	0.002649625681554277	0.8577648813301029	-4.737629177494075e-4	0.005887807576219859	0.8116480781454598	-0.00486660881779244	0.008253844818596048	0.45416696010647983	-4.5997549585887555e-4	0.002262547060912802	0.8418453180044494	-4.812273066114744e-4	0.0030112154826490295	0.8632228702699462
Chr07N_43104553	0.04495858470626893	0.0013837996930779286	0.005124490572899632	0.7767274591872625	6.653155163830914e-4	0.007875622419408127	0.7643688496511363	4.4439466436295953e-4	0.0035447179106869496	0.7325362100027493	3.4206392168039654e-4	0.0025763063119375604	0.8337633854017734	-4.291171667606571e-5	0.002506806439895791	0.8353449433168338
Chr07N_43105562	0.062065251119779	1.3201345430627245e-4	0.002789222335166445	0.8389110078310854	7.048040417986779e-4	0.007758732636985278	0.762350115607151	4.300630230021029e-4	0.0036266559808558634	0.7386268680569837	0.0013304826575180955	0.0042957339043130024	0.7531100443509897	8.959558938642874e-4	0.0036431401317457033	0.784225093943707
Chr07N_43107954	0.13767694284483245	3.49821219587769e-4	0.002204183339770133	0.8489420551880684	3.3088089358303496e-4	0.006501491141959363	0.8053987559059006	0.003346288192085381	0.007802139971665016	0.5511610809514516	3.774475352953405e-5	0.0016070672721835483	0.8794123201124133	-2.0119846218822626e-4	0.0017910451554806308	0.8506149180060327
Chr07N_43117150	0.054165656384657916	7.259832994003057e-4	0.0029948873104231515	0.7972889116871603	-3.721754824051457e-4	0.0072048590484627755	0.793902505469088	0.0012087201867380505	0.0035976159291823645	0.6567482431083619	2.330100333944839e-4	0.0019141557013775087	0.8413425920315386	-3.084836009280404e-4	0.001890723698545892	0.8187074165593822
Chr07N_43149958	0.44766189617197716	0.002281365706350612	0.006136648481034197	0.632649365428087	4.4630368789814757e-4	0.009816883941002663	0.6366525871032517	0.006328219682804032	0.008700885872220725	0.39451314797749387	0.0063923139265158226	0.008645064048409137	0.47263106220690926	0.003529257267207001	0.006583994635696055	0.5635505662376669
Chr07N_43159492	0.08234468797082141	-7.241677801561007e-4	0.003595043444770815	0.8026241805220429	-0.0019312323358191082	0.008823850362565012	0.7150861726042319	-8.101475976883034e-4	0.003770985414958361	0.7000587774752758	-0.0014227150477129761	0.004330982991339125	0.7433759758789019	-1.878930958486143e-4	0.0026135633465352716	0.8340926314140218
Chr07N_43163357	0.3081719401293214	-0.0011278084589142771	0.004119014704166741	0.8071475092446873	-0.0015208716959488702	0.0068129911253482405	0.7719419326321966	-0.005268978942452988	0.00785481094560334	0.41238372035288495	7.982010669339168e-5	0.001825435575646378	0.8575133322126853	-2.677451349391784e-4	0.0028291543990402747	0.8661435645374382
Chr07N_43164781	0.639346045615823	4.540298798356513e-4	0.002595968479812927	0.8888315800379116	-2.962201521188937e-4	0.00510605504895017	0.8917463839969096	0.014310386478763064	0.015264338329158932	0.21993584456773557	2.7602715847123014e-5	0.001523163677320573	0.9177016069622616	4.873334679272774e-5	0.002011951255828419	0.9089598183877333
Chr07N_43178912	0.020991886783060562	-3.2409313247510344e-4	0.0027379610451418067	0.8514847572836686	-9.239302248769329e-4	0.007717410118727863	0.7831552789316681	-3.4580401481102216e-4	0.0032754477823893962	0.7593253097196987	1.4698289509118253e-4	0.0018353695029351407	0.8458089366913668	-8.632127103650392e-4	0.00367683526183797	0.8060412419425014
Chr07N_43188354	0.16770997195182177	-7.437294166251085e-5	0.002737423965876959	0.7756506699626339	-0.0012580728634102804	0.008143892755909498	0.7104350724465119	4.8056156965188855e-5	0.003139722235736215	0.7233412768629939	0.002033178952336758	0.004268149172957866	0.6310341774535462	5.617262277097843e-4	0.0026184538713329673	0.7338482296239754
Chr07N_43189426	0.0984223356809532	6.373662138856898e-5	0.0016455690442462065	0.8762454486587365	0.0063596369483059296	0.016631185246601198	0.651148578480543	2.4452568682291695e-4	0.002576991127074935	0.7761234349417065	5.16228754730466e-4	0.001984594450166314	0.8202116759497875	1.4132816337889545e-5	0.0015354291967036818	0.880887536202751
Chr07N_43194079	0.2064594302999165	-3.974286493188975e-5	0.001745675660684665	0.8892779539433641	0.001129213401206579	0.006941676575809719	0.8066686729091165	0.0044878184598750636	0.00878529560513194	0.4979655709258848	8.579456366866496e-5	0.0014937513526855264	0.8871757788793363	1.418791850639242e-4	0.001940269566486364	0.8910864747931976
Chr07N_43235092	0.13123768648170325	-1.5993165098070097e-5	0.0012342769355409545	0.9082331069823117	0.011813064037354614	0.02574491279851455	0.6080269229959934	-1.2783687024838164e-4	0.0023649786092514225	0.8228218908513285	8.148879222605417e-6	0.0011560482432348845	0.9087645863048462	-8.189803581620956e-5	0.0012282258039612776	0.8987978749754401
Chr07N_43242935	0.30861395330957986	-7.06273766955213e-5	0.002058671814105912	0.8895978836577876	-0.0011275341208254266	0.00600280957959519	0.8066725971412453	-0.004899848582012319	0.0068505401430865075	0.40815141830549806	-3.942051537546633e-4	0.0018655774064272913	0.8501544018287421	-5.140307139460995e-4	0.0027644949289420562	0.8618761497480368
Chr07N_43243434	0.2616859049218759	7.320488096580638e-4	0.003034153306413699	0.8211955432127228	4.0515265379080535e-5	0.005313580983681185	0.8213640072473796	0.004193311781640007	0.006128882767290411	0.4294436059630371	1.8078661978954973e-4	0.0016489884645654101	0.8621974284012163	-4.336922765099111e-5	0.0020137280738841364	0.8557697047500218
Chr07N_43244446	0.3195359028220106	-4.230105615963369e-5	0.001369634817316223	0.9099647634771787	0.02333069012352052	0.03549831796597743	0.461123480770949	-2.2386054310047133e-6	0.002104485208228647	0.857872676767185	-3.9009280826610317e-4	0.001666875595833904	0.8667067309928729	-6.296338319167354e-5	0.0012887083572231525	0.9046859574369066
Chr07N_43266012	0.33710175096180867	-6.091709520800365e-4	0.00418715005375279	0.7368266654830165	8.540669177181262e-4	0.007462897966969274	0.6771466396625531	0.002639012966827029	0.00504676750350938	0.4873595646205597	-0.0039021366695756367	0.006498953797853821	0.5330681873811662	-0.0016630480214533288	0.004152158239086076	0.6206079907482458
Chr07N_43267893	0.01900405199144928	-1.2288319616223637e-4	0.0019711869531010584	0.8455375358438999	1.36442059850421e-4	0.007613129014656068	0.7945100893466867	-2.5937777108423106e-4	0.003005287068174431	0.7418601721092677	2.967274267430517e-4	0.001998257102122659	0.836836826977411	6.748769910227417e-4	0.0029520893102481668	0.8074436038702689
Chr07N_43299378	0.062008758887462975	3.797183771219943e-5	0.0021743431339271454	0.8433329732841897	0.002841750455754259	0.009698934565498463	0.7185927997504326	-2.3968467458956508e-4	0.002629051457406225	0.73959493032893	9.242407566620248e-5	0.00157073414158616	0.8467691396337235	0.0011197775307034824	0.00349879562938639	0.7594349418811209
Chr07N_43318891	-0.012284914591329682	1.1106498212352822e-4	0.0015584977818829378	0.856083371505891	-8.352287946211408e-4	0.007018832300329878	0.7849913002829828	2.7178356610296634e-5	0.0025740511655884127	0.7762745349528318	-3.2259973568878275e-4	0.001536317322829486	0.8285289459841712	-2.1935273876439346e-4	0.0015479293649701732	0.843315610613059
Chr07N_43321937	0.12135591794318436	-8.864413120420442e-5	0.001792304369831782	0.8769787450255172	3.0836002441961936e-6	0.006819637151852423	0.8269295924694928	0.003916793403816972	0.010483022695715381	0.5815339179022397	1.3757020382579958e-4	0.0016527101940263461	0.8748957009944323	2.0751398247830402e-4	0.002056469567042795	0.8753650343826487
Chr07N_43348558	0.4001202012822452	0.0025346823570926084	0.00620851163049331	0.6610433366678299	0.009553603155342792	0.015663322848634243	0.44728506990011907	0.0026923958839975655	0.005831117232836536	0.576214135992748	0.00488244648721126	0.00737701466028664	0.535448488991768	0.004497844949849073	0.007810521003743502	0.5763477859133352
Chr07N_43352789	0.008538829187514968	-8.778862026823145e-5	0.0019026758971320455	0.8468571067812891	8.510339977053594e-4	0.007195619621813638	0.7894141505828367	2.970591690709607e-4	0.002939750279512691	0.7623992363105891	9.53071697734878e-5	0.0015782917044987884	0.8565631289107246	7.705260223130073e-4	0.0030010453587763614	0.7969014944096504
Chr07N_43356479	0.10534688906633383	-7.184996739176733e-4	0.003908181288838175	0.7936474487329119	-2.6043206710963377e-4	0.006470692913166127	0.7541635916310881	7.963697742376911e-5	0.003323482097063773	0.700913779476202	-0.0013714139038425162	0.0033919146775155677	0.6899244468572576	-0.002191391551641995	0.005429241354633934	0.6709575914449378
Chr07N_43367978	0.015591589085887765	-2.041702340101999e-4	0.0023136621973429664	0.8578551844303158	-2.520719072826802e-4	0.007371768585206467	0.7984748117154331	1.3597620326855458e-4	0.0030019373169790486	0.75744035568476	-1.386084155386676e-4	0.001792366442382269	0.8510867762658753	-2.566390903975558e-4	0.002071699685680313	0.8420293743668984
Chr07N_43378799	0.05393895308085821	5.708759243904344e-4	0.0034486896310804817	0.8260268169771611	9.027419700511113e-4	0.008292965402625975	0.759673625311899	2.347540613489818e-4	0.003637854143353522	0.7527313446317506	0.0013566535405553938	0.004766925979370499	0.7749259441570181	5.91658444698507e-4	0.0033207820248180014	0.8195583406107099
Chr07N_43382286	0.46202084452507947	2.2956557721124957e-6	0.0010397403298431833	0.9450544903443856	0.10656512654326075	0.12861176149598094	0.358940543802316	-8.482785732101848e-5	0.001982448188607659	0.8917992325432088	8.675783476018956e-6	9.939118176440515e-4	0.9442870511963377	1.3076848301661475e-5	0.0010290013751296585	0.9440416613644832
Chr07N_43420153	0.09955266866947465	5.467416120844211e-4	0.002158248599568667	0.7695139783777281	-0.0025072138044433924	0.008845080506372689	0.7083349403940136	-5.534927063347816e-4	0.0030273417648552098	0.7260353982042584	-5.528348730873171e-4	0.0019219538701183375	0.7700105901147285	-0.0012853400845868363	0.0035328201752072587	0.7245774760202033
Chr07N_43422613	0.14554984257514797	-3.219699734225627e-4	0.0026266349541170125	0.7695971649460098	-6.664872788278268e-4	0.005743662343929429	0.7008332030883055	-6.864137177713642e-4	0.002964009176646657	0.6509921769523435	-0.0018815533593694515	0.0037642925258149357	0.6202208789534421	-1.8655287354522372e-4	0.0022483516112065116	0.7757605150326504
Chr07N_43449451	0.012314712312942249	-1.3329881722984197e-4	0.0018974087076055253	0.8419287717541157	-3.025031871516897e-4	0.00702619581184221	0.7838156740958349	2.641237545251994e-4	0.0030130111893456662	0.763825169899165	1.0539101514202194e-4	0.0016296761559473644	0.8533799881256426	7.19289239617508e-4	0.0028797565052580522	0.7989421036558396
Chr07N_43465474	0.18298996907250817	3.1910410661237145e-4	0.002356034557899132	0.8558293603764168	-2.597678711916172e-4	0.006476895960414294	0.8222411884950196	0.003891649052859894	0.007879382644813766	0.5125727381687228	4.477411167686476e-4	0.0022233168831135167	0.8391924230104384	1.346434219065745e-4	0.0022418273564297105	0.8765737060768108
Chr07N_43490222	0.024432375014573203	1.952305855879173e-4	0.0017368825329881566	0.8373950182406714	0.0014079658946549152	0.008408642865002468	0.7568869754797334	-1.0839607116514594e-5	0.002752051715291624	0.7689932087148411	-4.0168289075037135e-4	0.0017752663372571865	0.8148818436754391	-4.4341897247142625e-4	0.0019659889052442247	0.8128535293276223
Chr07N_43536690	0.42364095492188636	6.985481434393414e-5	0.0013554070035556778	0.9067416460501362	-0.0011965523359656056	0.0065221701568540895	0.8501452440671505	0.005761783121798167	0.006842890546784332	0.3414214552284377	-1.405507768895517e-4	0.0011544880959409854	0.8954647580124776	-1.1649272689591088e-4	0.0012941264389841895	0.8955417259063105
Chr07N_43545974	0.05498706371332767	2.8549164996627787e-4	0.002993335051855487	0.8458792479890735	-2.4060141137749878e-4	0.007330756248829624	0.7713911415213354	-3.3099278772409673e-4	0.0032668264480734985	0.716818629819348	8.921806331572759e-4	0.0032050701392760763	0.7760648781445538	0.0013239246459974623	0.004514523303688197	0.7611570440798223
Chr07N_43603441	0.130068221988967	-1.9164612287755905e-5	0.0025837967029831966	0.8023991219851832	0.001628944793347517	0.007852883471761702	0.6952261416483724	0.0010391396341009524	0.0031026184648004365	0.6276517134501203	-8.06534614462326e-4	0.0024783574499971303	0.7374698063372669	-0.0015880182784778756	0.004161666335655177	0.6944473397196153
Chr07N_43605209	0.009411098462596077	-1.3677230434420745e-4	0.002249021966580265	0.8714008266310644	-8.808155168245279e-4	0.007749484876157154	0.787010105814527	-4.095969258165045e-4	0.003184160797361134	0.7542517172165	-3.280978182190615e-4	0.0019911570050101597	0.8393569624660129	-6.612676512791483e-4	0.0030965871098954335	0.8199511420032253
Chr07N_43618673	0.02940133667074402	-1.9836685119297472e-4	0.0019655442370112835	0.8163571569849091	2.617964907313784e-4	0.006416861783574076	0.7883644062264039	3.232443379136022e-5	0.002806937028021958	0.7542322848839982	5.72196150874894e-4	0.0020052915070831617	0.7792206342979451	7.186422250564984e-4	0.0024886954496181435	0.7720786222789258
Chr07N_43620057	0.04651094227010728	4.096801632933389e-4	0.0024533573260135133	0.8425108266301161	1.888423272433467e-4	0.007500060194250381	0.8127710800816026	-0.0013953345916203554	0.00536803047910403	0.6771189555409449	-3.0515660710379513e-5	0.0016646718901133248	0.8725508378258198	8.200802941581534e-5	0.0018164038296383125	0.8716396645120793
Chr07N_43623082	-0.019493175380093715	-6.07273630987392e-4	0.002756689617533023	0.8195663169999681	-7.679024185739931e-4	0.006768139955671262	0.7858459320986887	-4.144360320561712e-4	0.00275951359837734	0.7450464349297267	-9.532357734953706e-5	0.0014961327952752403	0.8663682780914407	-7.005230860199393e-5	0.0017843436809771157	0.8749680100546502
Chr07N_43628765	0.006949334014724144	3.1793425007635965e-4	0.0021124795008836384	0.8503771022922516	0.0014524071356742684	0.009073981473330385	0.7759811501085382	-2.7653605456749296e-4	0.0028991981321971954	0.7620588037423891	1.2668475596266858e-4	0.0016311582810441436	0.8687881447618478	5.233559158376514e-5	0.0016864966382304203	0.879589511239454
Chr07N_43726405	0.11397653489443504	0.0011798331400618381	0.004956450826001224	0.7857013569868292	9.480664446619177e-4	0.0083539272766343	0.7330403545743909	0.00133235897755853	0.005214534959677447	0.6855371261060494	0.0025904948444088623	0.006671148985014413	0.7112297081859834	0.002548813868070297	0.006986064725709114	0.7250636999398344
Chr07N_43726622	0.018214609148598418	-9.073241884141347e-4	0.004137391044240606	0.8188568865899233	-0.0010619971284199802	0.007775038186389619	0.7729494100981548	-6.347421264546367e-4	0.0035968340915749344	0.736474535530901	-2.407732723043299e-4	0.0021067463346894346	0.8482031698747801	-7.044955356571277e-4	0.0034922378811657207	0.8279148767623767
Chr07N_43751444	0.022379748031041227	-8.472408544522191e-4	0.0034510680808135436	0.7912483383663533	-4.20743031725835e-4	0.006460224443052709	0.7798982990157979	3.366711977111117e-4	0.0028611701914773692	0.7374723010848472	-5.651043197554046e-4	0.002189952621725034	0.7966376923800725	-2.9046261790956188e-5	0.001862006795794137	0.8555411895512572
Chr07N_43777450	0.11254351024371542	2.506342609794469e-5	0.0015464845254461435	0.8950840232055478	0.010128061838757441	0.028109209606000222	0.6530425682392229	-3.523065859369728e-4	0.0027714021621789483	0.7813649127655684	2.824941987282824e-4	0.001714868881170321	0.8632209927480551	8.216927352843501e-5	0.0015115993740486494	0.8863691866931476
Chr07N_43790066	0.034207340688437976	3.307751111366455e-4	0.002799191334427022	0.8548543557964966	-0.0015834006821143865	0.00983128364991484	0.75451526877699	-1.8650822311035134e-5	0.0032010403400970075	0.7625073901472337	8.572157539436697e-5	0.0019555090725475875	0.8608415454860283	7.481895907101586e-4	0.0034369059513921383	0.8148877952489433
Chr07N_43832888	0.043799437127356004	6.633174785735734e-4	0.0027181206767435163	0.7980146361045953	0.0014345321011932598	0.008454610937897646	0.7502156663990845	7.389303011498372e-4	0.003107414409019629	0.6996074244444788	-1.4793567167834947e-4	0.001651901240112474	0.8409952663611695	-3.5737139918363243e-4	0.0018478790851985264	0.814133397848364
Chr07N_43837580	0.20491789616006317	2.930442035376039e-4	0.0035072234116916515	0.8303973524323249	3.627625998998526e-4	0.007257527528644614	0.7756205576266898	-1.5982036724259617e-4	0.0037396340831203473	0.7309235282987416	0.0012271251323012	0.003708870501852804	0.7439956136045224	0.001277696954267012	0.0041193284231694095	0.7480792611978169
Chr07N_43861339	0.024010186177026757	1.6275857694804095e-4	0.0019524663512757688	0.866209520755624	-0.0021488144527569645	0.010281411032122073	0.7571923736482417	3.6271225342241685e-4	0.002952568087259813	0.758287707277554	1.2074247868949842e-4	0.0016022882484882028	0.8635629684428899	6.644600544216337e-5	0.0017186370618637995	0.8717150717754114
Chr07N_43896126	0.040631302833818536	2.6671653673096977e-5	0.0019850415280649	0.8589140030803966	4.617329596586543e-4	0.007378607486349281	0.7917704913462822	-7.28798542823542e-4	0.003228999209993251	0.7004778217633225	5.363447037658798e-4	0.0021834799972416034	0.8048496578623423	2.9658820410749385e-4	0.001926071533257878	0.8280819386153432
Chr07N_43919402	0.08921827741710062	-0.0028816895110507323	0.0075989948677350596	0.7217687912246435	2.5610750028156607e-5	0.007577885965915973	0.7632031853536593	-0.0016130024324739224	0.004701697412258101	0.6551796381150434	-0.001036472790849311	0.003293304445685157	0.7540032856558474	-0.0016456984826883957	0.00502646056272758	0.7553263830692262
Chr07N_43943949	0.026053487176731158	4.95190448978905e-4	0.0025112131935022793	0.8283663492971576	-0.002044031547188027	0.010230685108957966	0.7617088579359012	3.196153464994125e-4	0.0028712686648871928	0.7532969556977593	2.550751952700247e-4	0.001853101242294618	0.8492667735038626	-9.050646458590542e-5	0.0017077991876063812	0.8591441064170018
Chr07N_43950907	0.0632448755559734	6.021285261356285e-5	0.0022671493661904954	0.8164351706240103	0.0017010986466626736	0.007709383747331878	0.7086490714557875	-1.9339436312726033e-4	0.0029191161212692423	0.7597921938555385	-4.205098070391662e-4	0.001896720678604701	0.7908999517803659	-0.0014111569054304223	0.003997725534847482	0.7263287851629565
Chr07N_43958319	0.07005543395645154	1.306150471842496e-4	0.0023462086634659348	0.8641817295147469	-0.003336337219557996	0.012870802634665007	0.7109183097140566	-2.536037451150745e-4	0.0029585565680620564	0.7467539556810274	5.766407751249834e-4	0.002474661318476245	0.8102744348641987	7.404889018552867e-4	0.0030649115737108362	0.8020904698660875
Chr07N_43969717	0.006614661114527216	8.049296535391294e-5	0.002078121221718581	0.8688733079171175	3.134301275931306e-4	0.007250863096405707	0.7986973750313915	1.634357864502162e-4	0.0029913199972238765	0.7712816766708445	1.2022591957018457e-4	0.001698448685709714	0.8543886212758106	3.3524535241976315e-4	0.0021171934106507966	0.836345092420413
Chr07N_43998509	0.1003235588775393	-1.9306676967258075e-4	0.002127524342513384	0.8734053586891567	-9.059700929026762e-5	0.006828409171833458	0.8189041325576049	-0.002840816595113038	0.0073888493513392045	0.5946643542377965	-1.9728549917490495e-4	0.0018191506601880388	0.8681099976291351	-2.7991730605698246e-4	0.0024322480303390665	0.8721787829602391
Chr07N_44036896	0.10179827791984075	-6.391456185641565e-4	0.0038085685685447937	0.8055531776495488	4.4424965571981413e-5	0.006711785027012974	0.7478888844522614	3.6091635511835256e-4	0.0033825596975707427	0.6837177094710425	-0.0010903763880506844	0.0031912755351063316	0.7263447229437274	-0.002396799358786898	0.006073385674109098	0.6834130598547368
Chr07N_44043373	0.1568392559460825	4.121016462932264e-5	0.0014406448195842935	0.8973822041988861	0.015621633291485911	0.03948362799799693	0.625687368885975	-6.105908685386082e-4	0.003161947659190176	0.7713561499940642	-2.0536070563742295e-4	0.001520742509314242	0.8785587836949031	-6.84626698445509e-5	0.001435930730326759	0.8954488097561204
Chr07N_44060356	0.18508219485508395	-8.234889680083753e-4	0.004337238931745281	0.757303282682578	-0.0016297646278750134	0.007866018607662442	0.6730610201985177	-0.0015573859839602305	0.004938146750683062	0.6265820971172076	-0.0035930012635931536	0.007373255335315615	0.617824950943108	-8.77244215617217e-4	0.003984258902333766	0.7375029513178044
Chr07N_44183101	0.423362798969102	-1.804060957049199e-4	0.003319084478231079	0.7075556863611256	-0.0050007307171038	0.013906692060406962	0.5553742166846982	6.102312548932833e-4	0.003438786590706998	0.6502043069331971	0.003677933365626205	0.005674894185758169	0.49781143146906864	0.0010094328837021878	0.0032210974575843988	0.6395886869369312
Chr07N_44185023	0.43839045462139326	9.926694167334304e-4	0.005919351718748895	0.6618135391906437	2.0935945985277988e-4	0.009137330193898369	0.6305042055258004	-3.676334208097431e-4	0.005544992465171844	0.6130440650954153	0.008751407924707653	0.010832119174053304	0.40629665311117047	0.0018369748163387007	0.005580049543446845	0.5801964453102528
Chr07N_44190295	-4.989605045560966e-4	-1.9508131828884957e-4	0.0017400987151751008	0.8428079981260757	-8.139321578409973e-4	0.007108874402720312	0.7741948497618092	-1.2893157925267796e-4	0.002673587926595024	0.759341177630442	3.7529069831114015e-5	0.0014892062020061623	0.8619402791295984	3.172291516411087e-4	0.0017451329716377552	0.8281918154665554
Chr07N_44206062	0.1586069799122609	3.3722273084437333e-4	0.0022449332673331423	0.86073366990836	0.00394665065435614	0.01289317594349377	0.7197253507761425	0.0025554838475744454	0.006154174100834075	0.6004998467278767	1.1454604166713556e-4	0.0016626596652957973	0.8807167260391972	1.8215658499324094e-5	0.0019832522630277207	0.8761332487058782
Chr07N_44239214	0.037124949468438355	6.853804773257571e-4	0.002918434327776075	0.8028244362121039	1.0220653251324955e-4	0.007199493425293178	0.7990260455308481	-6.520461668804969e-4	0.003301291271748449	0.7178119829235872	-2.5585554013422677e-4	0.0017910626858878979	0.8321445878873942	-1.998124874742484e-4	0.0018947148437633663	0.8376289191073975
Chr07N_44243818	0.10322302855576228	0.0011262457723304536	0.004722385157539194	0.7839365425988515	3.525053017467181e-4	0.008659698428752777	0.746182282737995	9.030163023408391e-4	0.004743572432138798	0.7017428933601091	0.002738939735559629	0.007578670305265593	0.7245918719481784	5.698056963366703e-4	0.003866576109504642	0.805295562929466
Chr07N_44259340	0.007280529524256622	1.624115818164678e-4	0.0019157173115835005	0.8680533661949593	0.0014926950973052952	0.009094848439002153	0.7773515543065416	-2.8199751745960417e-4	0.0028706235360780904	0.7573022649434787	6.820613326138842e-5	0.001536240272808245	0.872040240074544	1.7380003697935932e-4	0.0017411878637871108	0.8619639451978744
Chr07N_44259789	0.13739981617607358	8.365656196906656e-6	0.001264016070496572	0.9060237621620022	0.01219458043470377	0.02643917630568232	0.600277294760067	7.859783865783577e-5	0.0023443924670102697	0.8212408307019122	-2.706369304705146e-6	0.0011820876133087034	0.9075465974862883	-1.456121515963181e-4	0.0013028661925624941	0.8883677265777788
Chr07N_44262383	0.10847693838381231	8.799235039630374e-4	0.004332351366930452	0.8044159633087155	0.002496333465942837	0.009073501545588928	0.702040686150347	5.307400483526411e-4	0.004025161362862771	0.7399713557386562	0.0012384400689933316	0.0036125504978588813	0.7342929029196812	0.002578079371156315	0.0067151021825899845	0.7023624615137838
Chr07N_44277812	0.35305473938671084	-1.617550204280622e-4	0.0011295669713143337	0.9059259580527612	0.020227238240547927	0.025632438713331592	0.42421187668565297	-3.0670261019675576e-4	0.0018680698267517835	0.8425031059450432	1.75515415867363e-5	9.412603717484218e-4	0.9266218890478888	2.5054380283906746e-4	0.0012419457831698128	0.8948733779103273
Chr07N_44300714	-0.02113710873845454	6.526734263582562e-4	0.002295000230405338	0.7923104040939707	8.000344264914433e-5	0.005917383519113333	0.7960755299459888	7.853114756948892e-5	0.0024733218890397586	0.7646821879464234	-2.3092952351674367e-5	0.0013607129456246856	0.862381955003571	-3.0016125850818373e-4	0.0015387241984165338	0.8234576476295323
Chr07N_44303984	0.08233588304869457	-6.159359313297896e-5	0.0029002348213491486	0.8176412443380459	-4.189115876163097e-5	0.007083432261003694	0.757566979454869	5.882829731837626e-4	0.003404901156357453	0.6810380976490917	1.1863336937830392e-4	0.0022383107203520266	0.8220692386589522	-0.0018239878899477186	0.0054403693277738545	0.726125966895026
Chr07N_44334848	0.6197145628606372	0.0045915615676728186	0.007903857979586865	0.4669949522788318	0.004581821343792856	0.009321714492415306	0.4530632289951445	0.0015391115360828774	0.006124680656668219	0.541438697412645	0.010458278941529507	0.009685850173355172	0.27550025270128803	0.009445399005930265	0.00986853513401455	0.3030137373579793
Chr07N_44356932	0.05825801218967058	-1.655476155024305e-4	0.002892934798117903	0.8333837953916072	-4.666305956559818e-5	0.007069145019001887	0.7797450570612434	-7.34020564718164e-4	0.0038474034932906367	0.7227372125720215	-7.400280158657586e-4	0.002745547999848216	0.7781230305881899	-0.0015125413555305326	0.0048496488617976894	0.7489580013657358
Chr07N_44359576	0.3036339492025231	3.224199618596771e-4	0.004215156037035989	0.7029276109016551	2.383581415445671e-5	0.007273061252550841	0.6730385665054219	2.1208099094230243e-4	0.004101813976480782	0.6474642204361811	0.0032843716019642427	0.005312134637967551	0.5076818732627107	0.004567892751700335	0.007715351661836251	0.49922805818677496
Chr07N_44363866	0.6774316597248381	9.208805836966334e-4	0.00564258831397751	0.6092985134131641	0.0020495372393213515	0.00779362928701159	0.5289200022250801	2.2702445694949518e-4	0.004853789953010818	0.5628187105020112	0.008349000283701596	0.007766825209731173	0.239705457160647	0.008325389910009228	0.008780437802258031	0.2625724881689697
Chr07N_44398080	0.21105119060673744	3.1786655389123015e-5	0.0012939341571267674	0.8953228317832141	-0.011014741749567271	0.019937813191496397	0.5491227699321845	-7.225723371217147e-4	0.0025037440692615887	0.7501931352569908	-3.3609149164470726e-4	0.0013914263092022706	0.8519413880236658	1.1250894304265939e-4	0.0012496495976304228	0.8825551140109399
Chr07N_44405759	0.11582842150424372	5.544109153579822e-4	0.0034970359749357223	0.8374699593235027	0.0012346261829973204	0.007669617279027377	0.7652940542960256	0.0026107281398227273	0.006166823334665471	0.6052733463577679	-8.533259159468104e-5	0.0023266729234621302	0.8452962978305463	0.001540077982193597	0.0053873548685729146	0.79305271057489235
Chr07N_44430115	0.20624320726891965	-4.3630185768246e-5	0.001339490840542587	0.9083803552323375	0.02775770859174578	0.058368196821955376	0.5587562694286146	3.6793919351020066e-4	0.0026115173241997173	0.8055533407711437	-1.8255730879634653e-5	0.0012415590309695663	0.9098263834584683	-9.533982675512092e-5	0.0013091352267988036	0.8997247299682919
Chr07N_44430237	0.13127923890439025	-5.0716244006834385e-5	0.0016577147454627829	0.8889325288043176	4.278160634758083e-4	0.006902974764850741	0.8341180352749188	-0.00386068824023003	0.009703261457774406	0.5648329335113493	-9.420035921096059e-5	0.0015046671147542444	0.8830966898505243	-2.2988964621704055e-5	0.001684635599450533	0.8885507202404115
Chr07N_44461873	0.45335592863588337	-1.6039152606618054e-4	0.0010761185913063377	0.920683103252234	0.02584244510420631	0.028659225934045712	0.3645035276185555	-4.336031664076392e-4	0.001953342593659067	0.8489178735745136	4.647794486058949e-6	8.500276893271389e-4	0.941975340482442	1.3351516431958941e-4	9.81213916094728e-4	0.9231222403765859
Chr07N_44470270	0.18167357636156742	3.6143426597658526e-4	0.0024214381386845466	0.8623396975821468	1.8716970096019884e-4	0.0060118224636446895	0.8247036844217686	0.003901818271591185	0.0074166258438680376	0.504703548769516	1.738304058900387e-4	0.0017288621313060462	0.8732583324032275	2.5650111805590415e-4	0.002449273004837378	0.8817262706705673
Chr07N_44485184	0.031892322688226137	-8.663290503883525e-5	0.0019880765851941523	0.8591874890434965	-0.0018385045321827507	0.008296122780337178	0.740737362865207	-7.252884641147679e-4	0.003046356235200421	0.7108808952214782	-5.8440001400667054e-5	0.0016239310569078705	0.8589959323860421	2.662619858828298e-4	0.0019880677211462972	0.8406854587314524
Chr07N_44490150	0.05036082752126418	-1.8961579745617306e-4	0.0025806032691720105	0.8478205634449428	3.059636315582052e-4	0.00798678272007523	0.7877152267352047	-3.424577012893209e-4	0.0033950505438560606	0.7429198403764885	-0.001108097929834759	0.0038771975750183665	0.769597273233158	-3.1168223653702616e-4	0.0024663974731554505	0.8270528528465725
Chr07N_44502498	0.5125331824809071	2.1717068458730542e-4	0.0020014733726903405	0.8809158584274382	-2.4744882108729716e-4	0.004977011133152384	0.8631941986773504	0.008348023878689428	0.009952094504517344	0.27640338229142514	2.7811065677117334e-4	0.0016336641291989167	0.869974044345363	-2.030548008160817e-4	0.001742093679904431	0.8707484844818545
Chr07N_44552556	0.15370373414683827	-9.455541340350741e-5	0.001328388293016144	0.8975250361203865	-0.012125709937465532	0.02417064379877651	0.5839909790962778	1.1723674256847986e-4	0.0023119689838132194	0.8267604448331993	-1.1921866896812095e-4	0.0012156536528304131	0.8925066679931555	7.544260783678178e-5	0.0012460226643443764	0.8986362698703071
Chr07N_44625110	0.04365600777436763	-3.100535784283288e-4	0.002265668187958474	0.8180150582313073	-6.891898494377428e-5	0.006051961823715993	0.771845347634555	-8.224037888513355e-4	0.0030383718887006124	0.6797482326664439	-6.72270356406121e-4	0.0021338547459379504	0.766331120742511	2.2034617332920454e-4	0.0019455078490244455	0.821055285061214
Chr07N_44626203	0.2416871675488866	1.0426671209603677e-4	0.0016347434573238488	0.8873074587395671	-7.60361782473784e-4	0.007048792508397793	0.8426609457571316	0.008200862830139984	0.016194485077945974	0.47443537867815266	-1.1796396358953009e-5	0.0014272603281935518	0.8967135555716236	-1.7952272545452175e-4	0.0015865730220491422	0.8737897397131014
Chr07N_44628172	0.42847712926606224	8.22085099179982e-6	0.001129159226151322	0.934963639399625	0.04602735068283814	0.06002305674022957	0.37762511484931777	1.1455516829735689e-4	0.0019525452709815685	0.8778840779849362	-1.89101603469564e-4	0.001221734268366877	0.9117728807105956	-2.2202153329003393e-5	0.0011143447099239156	0.9314831292735432
Chr07N_44628433	1.0264727189255114	-1.364191157122914e-6	6.538848226487174e-4	0.9801096772394754	0.11101017183502064	0.07087380545424493	0.11258044410274452	4.477910824308944e-5	0.0010988546288467345	0.9621252429535819	-6.224219104382174e-5	7.182043744142132e-4	0.9726348100047469	1.5056174722689426e-6	6.509108396999491e-4	0.9798172540143547
Chr07N_44630685	0.31361072014574554	0.0010091456360048442	0.0041166004333287945	0.66683217973257225	7.302073056168322e-4	0.006255982891760324	0.6393626888798407	1.4752520598004668e-4	0.003482689343455644	0.656841560742303	0.003931703692837083	0.005896899924801502	0.4656256524663513	5.854613401249457e-4	0.003159832044008492	0.6650680699950313
Chr07N_44638798	0.13059138468701356	2.2917578575878145e-4	0.003752458269766677	0.8117727994234105	0.001000066062200829	0.008089254595051361	0.717905599360311	8.806160018781249e-4	0.004511268373062943	0.6866467714595166	0.0030376402942636598	0.007412395880356983	0.6816294245035952	5.419524896060792e-4	0.0037201560675318166	0.7824929445698433
Chr07N_44669271	0.08125241099573778	-6.868633869181591e-5	0.0017176869843083546	0.8792675998431162	0.0011104069375672907	0.00879781530436808	0.7911762457293714	0.004254177489162195	0.015234656826485343	0.6471993895044901	1.7730111464421368e-4	0.0017827389202216713	0.8696594011536986	-1.3602153840421369e-5	0.0017001770622290463	0.8816774321277678
Chr07N_44669846	0.18117917325637592	3.235020406064106e-4	0.0024915072155034116	0.8634893420141346	0.0010228203407731242	0.006923522775247678	0.7930676419832583	0.004265522687897407	0.00893527010442258	0.51836342330921	4.2554046972105493e-4	0.002234037720265666	0.846518500120481	2.8263909297466557e-4	0.0025529502773474883	0.8750821776311546
Chr07N_44677400	0.05132542399234367	-6.82953300115723e-5	0.0022574773758002134	0.8453439094181665	2.1687259890134028e-4	0.007271903652195061	0.7834419202345555	2.500102886365987e-4	0.003020311099266488	0.7340100120402766	-0.0010037265550052498	0.0031931737427198467	0.756655016658587	-3.972044446578555e-4	0.002253695753506607	0.8076531660864423
Chr07N_44681583	0.12058409977649673	1.0975650653070531e-5	0.0012241603722485484	0.9083179256472291	0.010952522758753865	0.024005263986343093	0.6145057871852453	-3.0982519480937604e-6	0.0023317217217708095	0.8306626180223837	8.254272825172158e-5	0.0011726791621772623	0.897712856565554	-1.4514516890281974e-5	0.0011934560158640653	0.9069670496813155
Chr07N_44688027	0.02087824748782529	-9.221021363338979e-5	0.0022756000501452838	0.8392426065651408	6.06531931167948e-4	0.006113030899708449	0.7530201802470433	-1.1561007881827027e-4	0.0027977951326785392	0.7577077534479252	-1.830982163457852e-4	0.001612603650507491	0.8243516769469957	-0.0011072122470808929	0.0033006863550229314	0.7450428704373047
Chr07N_44689050	0.3177803113718016	-6.238908472036038e-4	0.004431845128719889	0.7207679825151518	-7.065185831114106e-4	0.00705150511080145	0.6601800210670343	8.633777071503549e-6	0.004028066096987667	0.6453940766408536	-0.004660593012455855	0.007113414549072043	0.47454525382488355	-0.002985192263961767	0.00572255624816252	0.5396197701114964
Chr07N_44692392	0.038663133537939647	2.5581843147985797e-4	0.0019690935679475565	0.7966724405173617	-3.1181926151350065e-4	0.005983800532872178	0.7790045648735007	4.601013984417126e-6	0.0027073626422981986	0.741718987244527	-6.689717921870195e-4	0.002052658967610111	0.75587774038600275	-0.0011081913837950796	0.003130987598989195	0.729169271857691
Chr07N_44700831	0.05255497487508276	1.6561481354313232e-4	0.0020946221760570365	0.8060279696609293	-5.885807578022179e-4	0.006532026338117615	0.7712423739391889	1.6958624660256402e-4	0.0027975964310219302	0.7261929806786711	-8.182234514838865e-4	0.002375115620276682	0.7452613735911418	-9.279737259773943e-4	0.00287945251011233	0.7446178267768653
Chr07N_44704471	0.33012468983264287	-9.686116185094982e-6	9.77589452373709e-4	0.9355550777338425	-0.022359163911791446	0.02871312946073454	0.4201654454937158	1.3685205497266298e-5	0.0018108585134678182	0.883755619334684	-4.175220152317496e-5	9.090549343464966e-4	0.930716824935073	7.605451125010867e-5	9.660464444924415e-4	0.9256897801821802
Chr07N_44735865	0.07486485489781528	1.8455183239323897e-4	0.002801529703530419	0.8451143676051555	0.002170202807761327	0.009708919728387975	0.7327388935613919	-2.4394692713816505e-4	0.0032563192862930693	0.7307264651734435	0.001086039668707029	0.003610998301430817	0.7660416787059052	0.0011080476820236277	0.004023448072833044	0.773807970957452
Chr07N_44739826	0.05841071173414564	-0.0010993209819585357	0.004579086321047009	0.8016175174832582	0.0013088869078735899	0.009493696796667726	0.7627235373033316	-6.353019384415673e-4	0.0037477412285147975	0.730258966574862	-0.0010511789288830966	0.0038177848451857285	0.7857310369715811	-6.68438580522522e-4	0.003451451889759903	0.8212627628870487
Chr07N_44750396	0.10944829559586487	5.166316132115184e-4	0.003071172383299181	0.8498752228273057	-8.143714081283228e-4	0.007830566166181392	0.8011197873438471	0.0025890625974857575	0.006192699762871045	0.5998646710926318	9.064676453012397e-5	0.0019013290792090254	0.8722048411244894	6.321814624122508e-4	0.0033754129496353057	0.8466691744279806
Chr07N_44792981	0.7292138612146605	-0.0015032736088365097	0.0055892067700391655	0.48995800332812856	9.605072453927509e-4	0.007921998849916971	0.5405651421624601	0.00206901387871806	0.005440276353216801	0.4638662309840229	0.009649321905969765	0.00862953488886959	0.22102869370551617	0.00435323776431981	0.006034123972775647	0.34147931522822583
Chr07N_44811009	0.40426612276504226	0.0017992935276953032	0.005983755324162701	0.6504989034785322	0.001242698164859069	0.009157825289399988	0.6137826052673985	0.004358386200280875	0.007428448966889455	0.47225685558478514	0.006701224508112294	0.008799509126005743	0.4438702429604553	0.005735560310049902	0.008624037350862557	0.4847957789088819
Chr07N_44811152	0.006560626584207042	9.529121276765931e-4	0.0028478095837347196	0.7504393084375495	-6.311832496585616e-5	0.0056027586009987284	0.7834505009415828	6.675356757458143e-5	0.0024703388515525063	0.7513457795770556	6.175470999983717e-5	0.0014486899372450018	0.8432987012660418	-4.655571692561343e-4	0.001733307607000594	0.7853959960407306
Chr07N_44813981	0.2001178296413953	3.682082494088048e-4	0.004578311406619174	0.7636845688862725	0.001371262974669081	0.008041504494077764	0.6962986514999273	0.0010215023909506391	0.005173084082578288	0.6872739154508427	0.0018617190457353354	0.004628522457440333	0.6643889767694815	0.005460432432274977	0.010395421324232101	0.5961805577582397
Chr07N_44843499	0.1793528463647025	-0.0011416092443076293	0.005021714304217888	0.7665757557250912	-0.003030236124690724	0.009817943799165908	0.6569372452491602	-9.025024240556884e-4	0.004926114469461013	0.6984238698283104	-0.0031263242663175667	0.006640794890166753	0.6513742054430451	-0.003947434461662425	0.008523710749413061	0.652310585471868
Chr07N_44863857	0.05440146905982725	7.905152065994231e-4	0.0028115873108674255	0.7851341656220292	-4.3384311877637296e-4	0.006095532777556958	0.7927881669275534	-0.001070244579677842	0.0032713363947144956	0.6672077553862897	-1.9833940786064306e-4	0.0015109269089406058	0.8343817302758892	-3.284007444412478e-4	0.0017805243567969903	0.8218852646709096
Chr07N_44872766	0.006217178156729899	-8.345786791953925e-4	0.0032559368248513063	0.7919069719506999	-4.4014001148884487e-4	0.0065693916680241125	0.7877573201026515	2.4179042152821172e-4	0.0027747158137343083	0.7535262318359485	5.250434777692474e-5	0.0015517411596615814	0.8548427582699204	1.2551117058861723e-4	0.0017348226033121977	0.8435002544166182
Chr07N_44872974	0.11465779665055366	0.0014544645042355048	0.0051134451926383	0.7785214077246921	-0.003735882357854482	0.011926979278150422	0.6829932345421059	-6.566993861709955e-4	0.0030916291162728887	0.7098266944905836	5.233396766335226e-4	0.002320606328406814	0.8099158753607019	6.282632610919599e-4	0.0029117586696982096	0.8135200913084518
Chr07N_44873352	0.252560379247056	-2.8779110731993636e-5	0.0010717259951378622	0.9233800826801891	0.017718738383039962	0.026212078286943028	0.4873639945834355	2.6094927020046993e-5	0.0019509823423061563	0.8666238327797604	-7.825186538339374e-5	9.986185337191409e-4	0.9159613265766795	4.8871480575649696e-5	0.0010513568546082195	0.9213870263712072
Chr07N_44883669	0.2223542137728679	4.6768261396377004e-4	0.0028219769383398693	0.8423516163468913	-3.856165202415852e-4	0.006709375857726132	0.8177622168279473	0.004284843570455494	0.007889602019643054	0.4842252800747562	7.47472736587369e-4	0.002810157063842141	0.8102620079936766	3.3780330406810253e-4	0.0027151768920274265	0.8618925178272123
Chr07N_44891035	0.06603642054919197	1.0267759861196412e-4	0.002486339818026478	0.8553093606368277	-0.002152470090440158	0.011165799292671367	0.7433311890194738	5.987747435326732e-4	0.003641236700743528	0.7390455055666099	8.249263042764207e-4	0.003195255980338313	0.7943700446846609	7.775041679739251e-4	0.0033848935485510023	0.8045087850433651
Chr07N_44892583	0.0074468540142434494	-7.048822566117085e-5	0.0018623744847610618	0.8565278872422597	-8.17128762517923e-5	0.0075798419016352555	0.7942632811410582	-1.5118033190949912e-4	0.0029241373458921372	0.7558382799669026	2.0096488980711935e-4	0.0017984563035643136	0.8504158494544668	5.530967951974015e-4	0.002640263002733809	0.8201162171856189
Chr07N_45001448	0.15451340274301834	-6.894751085565146e-5	0.0013751535618273197	0.8932078053887904	0.010824017548637512	0.024743838934098317	0.623055020332909	-6.671529473295711e-4	0.0028651354164132086	0.7597059219304932	2.3671732703676372e-4	0.0014172425745094983	0.8715378833965685	6.287795020953931e-5	0.0013314347636865077	0.893052565286169
Chr07N_45013722	0.0571879961839161	4.6826241587153957e-4	0.0025426724609134057	0.8377912059164505	-0.0019529147623178398	0.01052629005101772	0.7733515167932342	0.0012529912527785062	0.004465990009387627	0.6837768138014833	4.473014809158082e-5	0.0016943736183598415	0.8784575045623157	-5.3859565184629e-5	0.0018436789301422283	0.863861167343558
Chr07N_45015270	0.15602881583189948	-5.774490237404926e-4	0.0030099946077598964	0.8340283046620782	-0.0012750802612279779	0.007177714874823912	0.7692039853705577	-0.003126771196789298	0.0063870757840578775	0.5413517593164668	-5.838979268140193e-4	0.002518068727971781	0.8219330471536345	-1.9845090947774658e-4	0.002473446555436142	0.8711130170418404
Chr07N_45017201	0.06658645394228663	8.858319811780263e-4	0.004223270921563831	0.8157438813984406	-0.0013847841105503543	0.009059640396908457	0.741431581031108	5.079699417631548e-4	0.0037504696140916887	0.7479993555983253	7.91853824372895e-4	0.0029577597355677243	0.7846482115028821	0.0015649404696957362	0.005099081209544504	0.7603636649440855
Chr07N_45084534	0.06703576303227206	3.320558924538114e-5	0.002717530155232702	0.8280665901820251	8.004466736426173e-4	0.007828573868693265	0.7597236064627904	1.7320684244422443e-4	0.003482788961692208	0.7556797372685428	0.001339699812467434	0.004270209857503264	0.7481727546339466	9.721691937425505e-4	0.0037272093470748532	0.773908232051072
Chr07N_45088112	0.022664799241627315	8.55435449238133e-4	0.0033787474129057214	0.7911544006592471	2.735723277344353e-4	0.006669555856135538	0.786038772954215	-3.587139363045529e-4	0.002956443129630542	0.7416222337588707	3.104255961428268e-4	0.0020108498547551854	0.8315442795373571	-1.1367633017932836e-4	0.0019171941859936852	0.8397777768944548
Chr07N_45092728	2.728379343113517e-4	-5.122834126806593e-4	0.002625436406736241	0.8287666024978164	3.6984251156247245e-4	0.007160529801210665	0.799619801582639	3.720116667466431e-4	0.0028692411227804852	0.7460341461772332	-1.7650477206095858e-4	0.001664426186972023	0.8565916890065413	-8.726184734916289e-5	0.0017560917074584987	0.8702887483103597
Chr07N_45097606	0.1405376794424635	3.0051904211615417e-4	0.002678520640362082	0.8377785708420806	0.005174006054408277	0.012787701073069025	0.6285500316056215	2.9412154685043787e-4	0.0028286728808291205	0.7601653218485838	0.001139062507413538	0.0029349680331242967	0.7338664721818464	8.907637655547275e-4	0.0030746821698179826	0.7683239709780678
Chr07N_45130064	0.2409760401846044	1.1447708376176499e-4	0.0017071642387817398	0.8807547640237837	2.3602444193734278e-4	0.005707268156075158	0.8318394408848373	0.005632804802883579	0.010587847978301061	0.4579487997240014	-1.742115423858819e-4	0.001487121400952353	0.8718832821080104	-1.9144494086306436e-4	0.0016318374272718298	0.8651034872753016
Chr07N_45140759	2.9643043644124902	1.7710231840754292e-7	6.74710940521738e-5	0.9997548263437783	0.1972565684386536	0.044609825383177426	0.0013340260339610352	2.2518071365472817e-7	1.1584973754773939e-4	0.9995731354896281	-8.508648757568302e-8	6.073061808050585e-5	0.9997632809027901	-3.2581212761401097e-7	6.609101460425051e-5	0.9997307514800658
Chr07N_45143481	0.08403157444466199	4.29830144041242e-5	0.002561722997344079	0.8295120751360705	-0.001395115163452212	0.007942948731713464	0.7318155942328981	-9.524437807631986e-4	0.00374412960015934	0.6836206772369793	-0.001416008817794559	0.004293303328935204	0.7397128886242677	-3.4683819787862687e-4	0.002646508265844589	0.8163997712519054
Chr07N_45143745	0.04575963009764569	-2.6270971816905533e-4	0.0025998271585658665	0.8351208974723912	-7.374358301447798e-4	0.006425931031022013	0.7818609750047838	4.933517066994391e-4	0.002768938881569991	0.6939261782357748	1.6377937593947396e-4	0.0016535281731321723	0.8163017345051358	-0.0012176349798487308	0.003676161443595404	0.7380304300202305
Chr07N_45146088	0.1930126282671084	1.2509872967570796e-4	0.0018261319391579436	0.8829320448096678	-0.0016027772195775416	0.008751581318943803	0.8046484824443769	0.00466436939496582	0.010404768773601079	0.5307047373984324	-1.6831746412931307e-4	0.0015850261593539658	0.8744287162213139	5.109979862578188e-6	0.0017932853977031783	0.8858642944899765
Chr07N_45168757	0.4183657710497277	-2.100012658423598e-5	9.558271450932184e-4	0.9417567496312731	0.038209345046272686	0.04786205745368119	0.3720582206780269	-7.873490356246642e-5	0.0018303374554417822	0.8903584588378661	1.4589746959042422e-5	8.951324808733188e-4	0.9426214704629295	-1.2483468907382067e-5	9.294981925393337e-4	0.9427956882409504
Chr07N_45177378	0.06834850432024857	1.3387490251381585e-4	0.0025059142494672395	0.8339302120868037	2.9625103602898197e-4	0.007092327444614908	0.7584586832945339	3.394888271034016e-4	0.0032201575258750223	0.726688885687553	0.0012770582801202393	0.0037215912475307626	0.7321939062066755	3.0493733890030555e-5	0.0022780318090123825	0.8318208006082308
Chr07N_45179166	0.48077699225905235	8.17962278414438e-5	0.0012245321811869582	0.9353093521150734	0.054455450701232304	0.06771228344440722	0.3667012105037553	-5.573820169964777e-4	0.0027903825396445783	0.8472031375255517	-3.7127055876735305e-5	0.001030462286806858	0.9389439100595743	-1.8773741053367458e-5	0.0010928109174679686	0.9416224478013873
Chr07N_45207142	0.09694172127931028	5.7581261363338656e-5	0.001396753418547032	0.8938083984146097	0.010724168195477536	0.03126404828164718	0.6631117397666865	-2.911600689793344e-4	0.002730405828635303	0.791387786265778	5.253342587760849e-5	0.0013298069043006435	0.8943838186549701	-2.3798234289177212e-5	0.0013544881314049703	0.8969360785101281
Chr07N_45253864	0.2325325682636776	3.036271235705889e-4	0.0027063989823303985	0.7888900462780384	0.0025644586126045564	0.008571166765546763	0.6629170436324243	-0.001337746896226061	0.003227848981351507	0.5837090173407571	0.0017567873922522076	0.003386118585491423	0.6303556637180696	9.032818717526983e-4	0.0026071787986983396	0.6997515553508572
Chr07N_45254097	0.15194270250567968	9.58886567688048e-5	0.0013266802594264701	0.8972393692687647	0.010739748931491662	0.022345171059798902	0.607161953725189	-5.221650756843425e-4	0.00259587353352963	0.7811531149915569	1.5730311661223383e-4	0.0012456336767525432	0.8870779787583315	-1.1846587815939195e-5	0.0012197735836216247	0.9070598065626985
Chr07N_45257316	0.19741125253251973	8.905549422253072e-6	0.0016730960859522425	0.9003113802240004	1.2803799118476752e-4	0.006568395214417727	0.8403285762858986	0.009262410284549055	0.01958996087517068	0.5139836756466949	-4.1577671541989645e-5	0.0015024489467023886	0.8944830622859327	2.6017198765153416e-5	0.00174117899829964	0.8957805132151456
Chr07N_45267182	0.11422795851909395	9.73727322186983e-4	0.004197632947356553	0.8132684203952942	0.001391331506563982	0.00798118275283873	0.754079614841131	0.0027377761745168015	0.006791624671484213	0.5986131790912176	9.742349079222324e-4	0.0036844073877600335	0.8001208060525339	7.265476235096947e-4	0.003812073539414662	0.8352868203214732
Chr07N_45346945	0.6282808899246037	3.7616217956938186e-4	0.0023710374130022417	0.8990979509034187	0.001021741171565842	0.006207413887780796	0.8630020169696636	0.026832374376086744	0.026590147028311747	0.2379066972348869	3.7680665597163186e-5	0.0015900978471845401	0.9257933520672704	-2.2610804449725176e-4	0.0018394788144696075	0.8978260001125167
Chr07N_45347181	0.018069027238617714	-1.6858481939891861e-4	0.0020143985213424464	0.8430177649259772	3.084294713869777e-4	0.0077133296375083505	0.8007668721365326	1.807966566796912e-4	0.0031281502682864765	0.7703521461397609	2.1973354582541623e-4	0.0019428240325845812	0.8465942847383464	6.955881175628103e-4	0.003137006465383546	0.8113313170096494
Chr07N_45359177	0.04605414070795858	-1.6180665263583339e-4	0.002076038949474769	0.8415319898615062	-9.506290696783396e-4	0.008282840808329509	0.7742893478913202	6.752798540793177e-5	0.0030220098544500055	0.7730840173505736	4.6896911841465126e-4	0.002147017587755667	0.8117179753572281	2.2801010110662205e-4	0.002024855409997794	0.8342244664300937
Chr07N_45365253	0.29576910995931793	8.395824366591995e-5	0.0011170913055160096	0.9223452876053427	0.021775973172882983	0.030846730621011467	0.45852052299706947	-1.663418832640443e-4	0.001998807367076266	0.8595616110459983	1.342313723691069e-5	9.684783750591707e-4	0.9314058006455476	1.2045746915787959e-6	0.001022220676003885	0.9324414932562071
Chr07N_45403157	0.22362447967000315	-3.51826607937403e-4	0.003917461249759233	0.793563235737566	-0.001948122426199788	0.007717645372893951	0.6755091273796818	-0.00316572156611821	0.006361221329565344	0.5396637719220801	-0.003067095589150673	0.00615949562735843	0.6297275350320699	-0.0023559391341849956	0.005848519243749307	0.6817700004771369
Chr07N_45525635	0.1532997398817973	3.8351600180485415e-4	0.0037096374338099632	0.8136717406536145	0.0032728417884982106	0.011088944744954346	0.6784558771621554	-1.433819254266867e-4	0.003824875470736014	0.7066333462322583	0.001962191675297624	0.0050337187384380064	0.6973970716211193	0.002159942734442929	0.0058652402367953705	0.7027455495605258
Chr07N_45533134	0.11055562617160625	-2.953813396590388e-4	0.002707490544278767	0.8189891625779262	-0.0020658048311423503	0.007956864122283231	0.6970081979893288	-9.776665589565812e-4	0.0034500438397892857	0.6688930012063068	-0.0013848122238634484	0.0033430624973549107	0.6998180917915217	-7.152277193171872e-4	0.002864950605462997	0.7676313061728809
Chr07N_45598207	0.6521387743290461	-7.222401703218617e-5	8.767936260983672e-4	0.9529381783989074	-0.03240919106306334	0.028501767002558773	0.267917586338294	5.325068186880876e-4	0.002115333478496959	0.869856913406551	-4.1481048192731576e-5	7.083626112535949e-4	0.9559239095056767	2.4778674354422068e-5	7.469877272674953e-4	0.9586364782780151
Chr07N_45607368	0.03755202629600006	3.6701375264240485e-5	0.0020423764802118796	0.8369052108849647	-4.6512398924559794e-4	0.00652642050950177	0.7890491806944269	7.633740732101093e-4	0.0028693490831870703	0.6788179397813465	-2.3907259945287604e-4	0.0016935479064757331	0.825574559999691	-9.570660472107474e-4	0.003104677497093681	0.7628450281271597
Chr07N_45608819	0.038364434102035556	-2.7831738135638146e-4	0.0028554990618680173	0.8508656153962924	-7.127257299192542e-4	0.007006560729159319	0.7761356015645514	-6.676226107834055e-4	0.0035792249571733846	0.7273314599877839	-7.250985441986017e-4	0.0026145761429685467	0.7841948722434913	-0.0011992623368058558	0.004166810577276455	0.769536631251293
Chr07N_45610986	0.07462466723515711	1.7345421013238572e-4	0.002312815565481876	0.87358868242535	-0.00337321756720963	0.012011841104965358	0.7170791668133676	9.294657331557893e-4	0.003628297386955971	0.7198723917460107	1.1844008040623635e-4	0.0016966993223770737	0.8655823847054458	7.598031322021279e-4	0.0033190768681659526	0.8207522348897962
Chr07N_45613575	0.1352831770963329	-6.177421124818201e-5	0.0014324402903173738	0.8959965415872599	-0.00852061709329204	0.019277990522507487	0.6370338526407676	6.725766543582508e-4	0.002725587568343386	0.7526974475999235	-2.495957097112891e-4	0.001383998450113561	0.8671511259328779	-1.3368815965726261e-4	0.0013446834509325432	0.8832683437064899
Chr07N_45624794	0.024703748143282397	1.7983240683139322e-4	0.0019471099168171825	0.8375835817504186	-0.0011999139896887738	0.008371452614542859	0.7761323854299234	-8.245646421121031e-5	0.0029837585250664235	0.7703519137780362	-3.5685097344681776e-4	0.0019974205175220033	0.8278244395180222	-7.135273936667264e-4	0.0029922375450569627	0.8023484170329849
Chr07N_45661284	0.12748952345596126	-2.883183632627202e-4	0.0031882849027809706	0.8090496633733917	1.2305237453753717e-4	0.007164514387767442	0.7531133658718389	-8.057277160003663e-4	0.0038370649395907965	0.6872397156267815	-0.0019442553777754953	0.004529876312495131	0.6656767173811936	-0.001244142601011529	0.0038701699264841404	0.7180476629901362
Chr07N_45661901	0.2326485045011146	-2.2386039018370534e-5	0.0015017283859091745	0.8917839549879276	0.01354065665365814	0.022848867918873438	0.525752103414306	-2.0716508272833513e-4	0.002197667848578688	0.8135488296547015	4.6039112704866243e-4	0.0017343844631544333	0.8432026040790757	3.2944009235789983e-4	0.0017121626755172742	0.8614927302955234
Chr07N_45680061	0.08760774067395935	-3.988471900195956e-4	0.0022048616071814056	0.7868123361990351	8.626756204648965e-4	0.007241164064137521	0.7568280791242935	-6.780971781367114e-4	0.0030494461874749244	0.6810172964246213	0.0010555402783088206	0.002913983967919155	0.7284296396551398	6.155670450673455e-4	0.002321205334053386	0.7652415440685298
Chr07N_45716884	0.05120709832125336	-3.562375289512658e-4	0.0019295859831787656	0.8061200671539515	4.2503391506102804e-4	0.006651791826616457	0.7887273509893357	-8.87194676093956e-4	0.0029760135849112674	0.6669963423338985	1.8929611584293424e-4	0.0016116148863192532	0.825984600936427	6.60529300824327e-4	0.0022029815562450627	0.7752726082593695
Chr07N_45717708	0.03701532797116029	-5.592783612055004e-4	0.0024876517221019494	0.808107917268392	-0.0011400566554284521	0.00795834622476894	0.7564495869668345	-7.629474222821912e-4	0.0031269522237564584	0.696958997411667	-1.5109128605645384e-4	0.0018062397787168068	0.8521470428393269	3.7204654972190846e-4	0.0018730700131365059	0.8158851613828721
Chr07N_45719430	0.21586039857007658	-7.444791024365948e-4	0.004219884496979739	0.7669784579457992	-0.002470420499491104	0.00817401578473117	0.6555974256551922	-0.003093349695504331	0.006265781384072944	0.5462779015234007	-0.0025260923063093925	0.005142155291738238	0.6373660802109856	-0.0012341449291185926	0.004180282115922073	0.7208636042446557
Chr07N_45724253	0.38902802675036036	9.073695140596995e-4	0.005664028683671144	0.6870343420682402	0.004584470342064947	0.009991670269450277	0.518334021695199	0.003360581176438313	0.006717895622422411	0.5042936002970505	0.00777156936720261	0.010369960765568592	0.4534272115299016	0.0030933949917737935	0.00640325099186281	0.5681215313599758
Chr07N_45724369	0.2887242940818724	0.0015848951951694954	0.005045852274284744	0.7159196610436734	0.003964035326501717	0.009846416752881747	0.6033727861779101	0.004063730330101536	0.007042549435801425	0.48773020252109817	0.0031421216997496197	0.006060050306563332	0.6194375929391409	7.488747939810418e-4	0.003898726300357169	0.7569250373066397
Chr07N_45725071	0.5506693840406583	0.004774637142906858	0.007956253884405731	0.4853566902445794	0.004067781757996526	0.009057169294456928	0.48837921364660086	0.008145584739678198	0.00934292230300238	0.3068327664914636	0.009352678343231561	0.010195604179561757	0.37130182955825064	0.0010277808383709936	0.005732693632157547	0.6326811024906921
Chr07N_45727248	0.8045498308387065	-0.004399556450143164	0.007109659419762943	0.40605270714958797	-0.0043568654896909455	0.008618782444668082	0.4115953835548348	-0.008511070793491626	0.008110722841815063	0.20240120593459232	-0.009946463816625312	0.008463863371912295	0.2360672788812911	-2.7707316392020745e-4	0.0052091866133083834	0.6094828748543538
Chr07N_45730796	0.19512021171038374	-4.4317947927113686e-4	0.0022347945127695525	0.7901375944668502	0.005817800975628423	0.014768804965230592	0.6463544904061893	-9.992371895954535e-4	0.0029878741702565512	0.6639742897335483	1.930175312761346e-4	0.0017267406058755232	0.8219763873250485	0.0011343744837440284	0.003209437908728025	0.7422830897423094
Chr07N_45738327	0.20028262795837423	1.9216719667165057e-4	0.003282019552954695	0.75180504676731	3.651383870316085e-4	0.006069270607644582	0.7247624968884292	-7.612432409274451e-4	0.0031987683088469257	0.6075923399322948	0.0019462108820148462	0.0037631958586748	0.5973187894795122	0.0022092309445448746	0.004644906118487645	0.6004490420716676
Chr07N_45751386	0.16781690936185525	7.368522100010154e-4	0.004139281696319448	0.7740242966560992	0.002097392771407832	0.00825181225151036	0.6718137478321913	0.0012349237000910099	0.004561052846637692	0.6556989226638851	0.0030777152658079234	0.006498812135581657	0.6339971009384372	0.0018116206452529961	0.005067981477066072	0.6987495920056036
Chr07N_45751388	0.22424393579570298	-2.9852266083926643e-6	0.0012963615731472933	0.9122710763720355	0.017233699361577797	0.03297568971443933	0.5613839655053053	-6.299177273749775e-4	0.0027135805299447245	0.7806707541583481	-1.4829966069394515e-4	0.0012705796219443237	0.8940016912654699	7.192530974533798e-5	0.0012686873485228101	0.9041707196840635
Chr07N_45756380	0.050225420911157004	3.7254873706824465e-4	0.0028659146488981832	0.8364423510259112	0.001291473315357641	0.008768563491892452	0.7520998810241247	6.667068648399164e-5	0.0033452919767559533	0.7638014960651649	0.0011139704654179457	0.004103361067652459	0.7805434863647762	1.8434341675179657e-4	0.0024511633074644802	0.8443175316477372
Chr07N_45761547	0.26737163795257757	0.0017170729320471743	0.005587953090370172	0.6921568018655806	8.477937503471808e-4	0.007673225610227555	0.6757812581462754	-5.567736825167114e-5	0.004397337100844464	0.6575372832146309	0.004649466308095548	0.007687410036438481	0.5314242191729803	0.003583753555442599	0.006906586407342453	0.5740197314012531
Chr07N_45769146	0.07753284465313837	9.533612786743728e-5	0.0015183339826703923	0.8876071619134827	0.006374849028789093	0.018827739343848553	0.6885975926055462	6.731897934203413e-4	0.003034964281526607	0.7468088753210121	3.9465928944984584e-5	0.0013545573971722763	0.8935717466022985	2.641951533846873e-5	0.0015035543179192778	0.8960605330588158
Chr07N_45791702	0.023509774502580773	-1.466819537864169e-4	0.0020759901133280134	0.8355954991257153	1.8060422326733863e-4	0.006641940528114819	0.7901903484278533	3.7482023284149483e-4	0.0030269602920894164	0.7434789115689172	3.9949085794556145e-4	0.0018985424476350014	0.8092713482901072	3.2434887345023425e-4	0.0020542649282146645	0.8208272683601828
Chr07N_45794215	0.31855364265589653	3.250519445961262e-4	0.002112158466325425	0.8634827311625504	-0.001889764146154982	0.009773724910131136	0.8133049814456068	0.01123879001180892	0.019995961756138395	0.4441427212350358	-2.7136487338632345e-4	0.001780330412925534	0.865590263819316	-3.452747794817263e-4	0.0019366579087358525	0.8542209581214393
Chr07N_45796752	0.022994916683176384	-1.2671580893680632e-5	0.0021232453927995474	0.8518591325757865	-7.220843669983633e-4	0.007674208331231654	0.7866448721188073	1.6292164426146748e-4	0.0029629014472244176	0.7470014510917262	-4.718295654644259e-4	0.0021672084510007284	0.8135043714243444	-6.816031902472983e-4	0.002857286887449026	0.8009913858009473
Chr07N_45798301	0.2582957216652532	-4.775291103147082e-5	0.0018732104068684805	0.8932480886810104	2.604880356672588e-4	0.0059959354794976265	0.8327377391861603	0.00842685744281486	0.015912855917662196	0.4539462069692972	9.350263977861426e-5	0.0016461496466283062	0.8882144070461129	-8.4411544805468e-5	0.0018043687607666148	0.8773658492068155
Chr07N_45824800	0.0674773997357078	1.7247091029890915e-4	0.0019421248744192455	0.8043787577793582	7.337154185227496e-4	0.006351709680608036	0.7434447866044209	6.456232777037272e-4	0.0027217399603859005	0.6762749164852478	-7.450494041944209e-4	0.0020877398299139938	0.7418979561789374	-8.252435963200739e-4	0.002375007196841507	0.7395069747231922
Chr07N_45858042	0.15167375833853394	-5.309045967983761e-4	0.0030147866717265027	0.8430984670727497	-7.975351055982712e-4	0.006654429829915336	0.7881868521239184	-0.0033062052781263297	0.006722071562197211	0.5398258827208051	-4.6461936252956875e-4	0.002290699633988156	0.8332675376885215	-3.3230699056772196e-4	0.002666807443588066	0.862363320216766
Chr07N_45865953	0.04478642387881345	-2.1983083754522747e-4	0.002669764150684247	0.8494749849612746	-7.238712368237907e-4	0.00758536782870775	0.769871464852617	-4.943481277111482e-5	0.0031940236425125855	0.7566658330733826	-9.733340774372233e-4	0.0033050074474055362	0.7686090493486558	-6.902646102232908e-4	0.0030108136679152875	0.7953531696960419
Chr07N_45866104	0.19454091853962216	-2.7392579148999464e-4	0.002029306340422481	0.8476919197178233	-2.3869429826795955e-4	0.006374675549941376	0.8036797819085377	-0.005391475098150696	0.012229866218640235	0.506313580813707	-1.6637673005588855e-4	0.001815297017065886	0.8636777009849138	3.9532599303257986e-4	0.0019659291277344146	0.8284999014048009
Chr07N_45871330	0.06994254984977778	-2.105935929742782e-4	0.0023069552823588753	0.8130463919758649	0.0010930547566719404	0.007842188300425977	0.7730458278257047	-7.799341666268371e-4	0.0031711867288598482	0.6769887591859391	3.026968280209265e-4	0.002041185454033281	0.8168073982310275	0.0012696206245845785	0.004095850667039303	0.750891740221629
Chr07N_45891502	0.049142580701708384	-5.9859998589755506e-5	0.0014422756092707326	0.8850311356445068	0.005850228069320762	0.0205462987836858	0.7102318199050497	-3.993784076611616e-5	0.0026791914327528614	0.7994348835172393	2.9865750616040142e-5	0.0013686736190029617	0.8886950877384503	3.0054105027841313e-5	0.0014150263961437179	0.8888961178581499
Chr07N_45892650	0.7568147790143118	0.002160642112921279	0.0060733816079328005	0.7826396898978045	0.002582123317939179	0.007603557634087447	0.7565343825983409	0.029366366581238763	0.02525118320373993	0.18220934348916012	0.0027110974984501817	0.006173420624794996	0.7522498921981747	0.0031129206413384397	0.007359859106389423	0.765021035951752
Chr07N_45892671	0.007845677795322659	4.112920738707265e-4	0.002210377241063689	0.8321449476280107	-6.715133367904863e-4	0.0075843293978296415	0.7875421105668645	-3.875855024864474e-4	0.002894366055033276	0.7447924088391504	-2.3959128655349045e-4	0.0016209351574211028	0.8437199141010374	-3.1432901543178456e-5	0.0016348319358013208	0.8674237509108215
Chr07N_45899617	0.22037266114683915	-7.2301661464192005e-6	0.00260720930557946	0.8634159608867047	3.1753956535207894e-4	0.006550146533703949	0.8114490873065532	0.005672175883602959	0.011236156505957376	0.4936095819377062	4.914018033785892e-4	0.0024793457104618274	0.8355261720200565	9.828985381205532e-4	0.004048631824174068	0.82592515982162
Chr07N_45900215	0.04632556519948502	6.059778593136578e-4	0.003403231253045591	0.8256358655867596	6.739051853595359e-4	0.007945055711744003	0.7733489399968575	-3.0430138094652713e-4	0.003399999466653622	0.7369373752810215	9.92661863611955e-4	0.00376397582412168	0.7873542363333454	3.714666389077779e-4	0.002655192608166605	0.8320059474730775
Chr07N_45902411	0.047508032888616554	-9.198352236436776e-5	0.002094865078051325	0.8509105349868111	-3.887714436410394e-4	0.007220024837655674	0.7938050435491834	0.0012026695671609423	0.004095004888048914	0.6860140759525188	1.0814210132667144e-4	0.0017808997451275715	0.8594558368526256	7.756777249922648e-4	0.003373908955625309	0.8131654800437758
Chr07N_45907745	0.6379589276796803	2.2576779968729304e-6	9.121149236785371e-4	0.9597263075084435	-0.46176229764444243	0.3644110732740729	0.2647788363430219	5.08375260643484e-5	0.0018572975557106719	0.9227855665535715	-5.36226879455549e-6	9.000255070123732e-4	0.959569586257259	-5.689741707576202e-6	9.097851060707934e-4	0.959615593204576
Chr07N_45921009	0.09884240551964645	1.8497284310876446e-4	0.0032921157469181237	0.8270778078838961	-9.796286108730348e-4	0.008648598680566824	0.7443118366318158	0.0012313274138029424	0.0047105162649086155	0.6960577772427885	4.3781885746566003e-4	0.0027132149071041017	0.8050571081597513	0.002299412150773099	0.006643537610302007	0.7326709157935665
Chr07N_45921396	0.4065066323672686	8.723770093481501e-5	0.0018839748384241667	0.9059510545805215	-0.001550359990567078	0.007825346166253177	0.8309597313469663	0.006775558226837967	0.00932463833251805	0.36704107253742296	-2.1720726293275066e-6	0.0013911166707879037	0.9082682328374011	3.199754105159088e-4	0.002310815809683888	0.8944768656529714
Chr07N_45922633	0.08501913880294365	3.932677668908971e-5	0.0013987668185833648	0.8942538049251584	0.007479787107086953	0.022354824570112806	0.6857268342585541	-5.524792884847204e-4	0.0029870304373545422	0.7617555411271237	9.494273294622188e-5	0.0013429077422278965	0.8864335781804222	2.404568510375408e-6	0.001357137720913231	0.89809545900843
Chr07N_45943808	0.0496045125535299	-2.608979047566881e-4	0.002247519642283162	0.8269720996206603	3.462309072880013e-4	0.006931978283570963	0.7979298308803117	0.0010325111795050168	0.0038536381852994394	0.6957340150021372	6.14161607296917e-5	0.00184223551794571	0.8559733706621369	0.0010281902023833902	0.003912578526570596	0.7898421442026232
Chr07N_45945249	0.20253135536135272	2.5467857911570057e-5	0.001067061257919343	0.9223075773490902	0.013725979497525981	0.021796448731556162	0.5251409408335178	-2.534396691084968e-4	0.0020356514788371876	0.8343985511255223	1.1906522420059232e-4	0.0010099758213372378	0.906922604579619	3.962098523138506e-5	0.001019516989369924	0.9196272987964857
Chr07N_45975944	0.01800723318971125	1.088770221680684e-4	0.001784598379465647	0.8514091024944838	4.540700239804688e-4	0.007506079540438784	0.7938334239369161	-3.670656381367136e-4	0.0029772531588934674	0.7461494889531987	-4.777601631121254e-4	0.0020091408338669976	0.8122058994722953	-1.9085877592162992e-4	0.0017718827234931612	0.8444311560430533
Chr07N_45994790	-1.1732075202454468e-4	6.375106145441472e-5	0.0016545297181117884	0.8738774921475323	-7.018893373857151e-4	0.008454290231119111	0.7957089050863062	1.6519394682344504e-5	0.0028973447175627332	0.7822305053040519	5.109708474280043e-5	0.0016031778374207134	0.877531779323646	6.948323801539015e-6	0.0016338052597539361	0.8798282007455429
Chr07N_46017595	0.12305953227121402	0.00086960137431303295	0.0036174504369278844	0.8025338691591276	0.0012545479327502836	0.007767992647315264	0.7623760290058206	0.0024482564797250286	0.0059645313765907156	0.5905380771566336	-4.447391915626526e-4	0.0021616306611366345	0.8137254484151243	3.166169732741522e-5	0.002501437645357632	0.8421827317146514
Chr07N_46022033	0.5797404685000946	7.42294562989491e-6	0.001705569978456447	0.8960987232182358	-1.6743502126133277e-5	0.0038897385044844705	0.8624585501306331	-0.00847620053516422	0.009238950247571806	0.23563175844536155	1.045235659061817e-4	0.0012977039077096885	0.888706981057104	4.967943267530219e-4	0.0018588278213514645	0.8446888177727258
Chr07N_46022688	0.4217894625821809	6.465978582029163e-4	0.0030000565849527946	0.8170484576163205	0.0017381923385577937	0.008090211922243249	0.7665125490409104	0.011891092615191692	0.018411040924193052	0.3635404289704899	-7.107101605484227e-4	0.002658298600710815	0.8057101308491614	-7.596743713491654e-4	0.002799686998535338	0.7963596291403492
Chr07N_46059189	0.017020465286010478	2.530188004664242e-4	0.0026230499617854583	0.8606230637191076	3.9910429342452855e-4	0.007855606887601115	0.7972107115468252	2.608749923152337e-4	0.0033231436676217376	0.7660360910967581	2.146663748213144e-4	0.0021205383543206665	0.8525735931093141	7.983198289931514e-4	0.0037211106697994257	0.8175529464401459
Chr07N_46065132	0.15133705360128302	-1.2674873307683734e-4	0.0013502199128972115	0.8869430580138036	0.011606830158930034	0.025603840370320645	0.6167633701496537	-4.884336478342749e-4	0.0025629142509709653	0.7772647624385302	-1.1122450847120841e-5	0.0012268683226911838	0.9035353764217409	1.8919063556868635e-4	0.0013855449781462754	0.8795492872862966
Chr07N_46098303	0.5632174321708726	-5.652532530810449e-5	9.60273177558368e-4	0.9367793715766829	0.027183067686012335	0.02761337471899111	0.3291849040970816	-6.9716445422655e-4	0.002314005189479838	0.8268323743878258	1.7223872622632006e-4	9.864796040763328e-4	0.9205007870563348	1.697074749566746e-4	0.0010414568148986814	0.9220925709000185
Chr07N_46105882	0.5210095080394689	-5.372926946818644e-5	8.809420573346065e-4	0.9436556597417961	0.02866404211544134	0.028658054266957812	0.31874199251822594	-3.936920631265478e-4	0.001871583293593837	0.8679226177951627	1.0617357986446768e-4	8.556413552582237e-4	0.9355139534343205	8.196491232695452e-5	8.712517626163605e-4	0.939601270281682
Chr07N_46160196	0.1500326148593439	2.750004619774233e-4	0.0037044279846611843	0.7962882779652813	1.121983348426994e-4	0.007652435287368907	0.7476072009716478	-3.6082001856347647e-4	0.0039128941561132665	0.6812375811856781	0.0026318187958322466	0.006173071821572899	0.6606197243931521	0.0020211185344858264	0.005403733070549018	0.6883833943194633
Chr07N_46170821	-0.00877961025522361	4.7663534559529006e-4	0.002300252121404874	0.8274527888553093	0.0011650040774400234	0.007743955139820805	0.7768993864995446	2.8838295095139534e-5	0.002656162271829007	0.7805105100327895	-6.126450349381149e-5	0.0014365535088762403	0.8659614022523161	-1.780484973722642e-5	0.0016353877627555892	0.8680002957607919
Chr07N_46204737	0.0165614283424362	-1.2847242853078077e-4	0.001952244242294968	0.8457344951272221	2.924821899798301e-4	0.0077174978617165595	0.7972008401020403	-7.430974819373151e-5	0.0030057365913498703	0.757020960547526	1.037184016938279e-4	0.0017769144076886156	0.8568688314272297	6.856901494807648e-4	0.0030193144623589093	0.8081692514243645
Chr07N_46206047	0.21696538381027725	2.692142230541587e-4	0.0021860353871377795	0.8651582108049151	-3.761182645701198e-4	0.0056679979571221326	0.8311471414076825	0.0036490724855737593	0.005794107436802231	0.4767112346366503	-3.093063244866719e-4	0.0016222361828522557	0.8449543051891308	3.5727060720545e-4	0.0025091845712021253	0.8678975962099393
Chr07N_46235822	0.026016806128820232	-9.932301379540533e-5	0.002006357594666953	0.8436658461205533	-9.889478198718074e-4	0.008100029966938758	0.7612066891223668	-1.7255072875139974e-4	0.0029632924605473916	0.745888610218628	1.630132016449885e-4	0.001795883871033536	0.8467889113930724	7.89901189057928e-4	0.0031773563938946184	0.7955593469375826
Chr07N_46247273	0.06796559105181338	-5.046630591774217e-5	0.0019257557835160438	0.8639402736732222	0.004622873507639812	0.01627816798245437	0.7056527069132061	-9.377166880261693e-6	0.002910425833055953	0.7840273765548237	5.805037938666544e-4	0.00258735825276406	0.8218583316494386	3.4612349667386354e-4	0.0022428569022554363	0.8446475199314885
Chr07N_46344609	0.0263103186276912	-1.0898433689856068e-4	0.0018086992495810227	0.8631483921631532	-5.866215671470258e-4	0.00792091041517353	0.7989825625575278	8.808440289765815e-4	0.0038187541791049134	0.7120660628179899	1.0584011560643922e-4	0.0016551902373938263	0.8640943069588073	1.602976504492544e-4	0.0018328048646571477	0.8613636786757863
Chr07N_46350654	0.002199633927749808	5.099418714360383e-4	0.0025124590527629757	0.823862801411267	3.100644017609443e-4	0.007236568156378746	0.7943872684534118	-1.6734050668908973e-4	0.002849052657658339	0.7671975355390992	2.0425871740942995e-4	0.0017675703950261572	0.8522243132361645	-8.319670307930595e-5	0.0017013261162567785	0.8577551671733724
Chr07N_46352503	0.005294214056347294	-1.5660932437249107e-4	0.0016884407640534592	0.8520014115689216	-7.289709401987876e-5	0.0076622622464500205	0.8013850632025221	-7.182450907294944e-5	0.002851228610281957	0.7674826988556807	2.691067125645295e-4	0.0016875967255841832	0.8397359451247136	2.4382076153209496e-4	0.0017282459645045457	0.8429542395866778
Chr07N_46384592	-0.006419813350331283	4.306758975435317e-4	0.002250250757136648	0.832459864197139	-9.884281969228772e-5	0.007311873656562474	0.807715414030008	-1.3750898085600815e-4	0.0027929742978711532	0.7710475270622691	-5.993677038098369e-5	0.0014925690434955071	0.8673218249443758	-4.4280428387710955e-5	0.0016091783051576268	0.8672100270845859
Chr07N_46385933	0.32070273729228066	-7.382281872904331e-5	0.0012094439596153687	0.9199083573512625	0.024555100946304965	0.03571624243621889	0.4537888845957426	-2.8373538724933586e-4	0.002143647753376952	0.8439826691698139	-1.625703112795514e-4	0.0011681592857727254	0.9062408019989674	-6.735813469599603e-5	0.0011488135505547856	0.9201958270961219
Chr07N_46391097	0.07616952256129199	-8.501933718860573e-5	0.0023793414543005135	0.8378084768623972	-6.55962579136912e-4	0.007106118533315976	0.7628385197988178	6.223736756373246e-4	0.003176413231110911	0.6946173059765774	-0.0011918567542021092	0.0034647953460669356	0.7356789854223685	-4.52387936422848e-4	0.0023517692803296754	0.794171207832208
Chr07N_46404248	0.10895050601608887	7.675390546838198e-6	0.0013530709629734317	0.9022487237242649	0.010114169999181409	0.027926802095072104	0.6629185183032636	-5.514254401075199e-4	0.0029342159739740034	0.7673284560701689	-1.8339224843001844e-5	0.0012782364311838927	0.9001727483812125	3.931901673090517e-5	0.001326742342028315	0.897080316381942
Chr07N_46408319	0.1359619691731799	0.002942104013349537	0.00784579316899073	0.7228168061232775	-0.0010321662772535152	0.0100244516632723	0.7397124425464356	3.55487688653377e-4	0.004323429871352074	0.7374565860629243	0.0022051574299383203	0.005567354188226131	0.7085219942985365	0.0019817555033180565	0.005710747925897895	0.7341200336197363
Chr07N_46410569	0.021168566969961337	-2.5933581624643647e-5	0.0019351386992178838	0.8686961345788043	-0.0021072547791822463	0.009723795787751474	0.7550826967143008	-2.4527551471165783e-4	0.002953737063058501	0.7714035897898472	-2.3593913570211941e-4	0.0017029076094496219	0.8476518899293782	-4.2744358243701594e-4	0.0022700525615861186	0.8339688970649106
Chr07N_46446275	0.1752501663994123	-2.6040849698147073e-5	0.001975617238635229	0.8813572008134588	-0.0010537388505839405	0.007117157006352889	0.7888653205689463	-0.004191398667262437	0.009414520075137916	0.5293636131195393	-4.06561476273935e-4	0.0021791271877172266	0.8450668139388837	-5.866731686736416e-5	0.002043147582937825	0.8763012711507097
Chr07N_46447189	0.11719127435610613	3.313123193151919e-5	0.0012329949604232434	0.9037730483426761	-0.010169370657065203	0.022229291292482873	0.619256330204111	-2.383317481888198e-4	0.0023813024430892754	0.8074500917454598	-6.63304325826933e-5	0.0011637868603416206	0.8993590058413614	-1.783832776374593e-5	0.0012065789295642906	0.9069968084392896
Chr07N_46447213	0.051741747345591775	7.983960930166732e-4	0.0037669452990462624	0.8230019696228464	6.716531491723897e-4	0.007489201547223389	0.7818016801757807	0.0015578749396344958	0.004681562455672786	0.6599630721914577	4.5225372087482306e-4	0.0025329297597000834	0.8362724862215425	3.993497268052907e-4	0.002987044610604756	0.8564172760125752
Chr07N_46456352	0.02223536307487116	-3.575492158185663e-5	0.0019153553465441416	0.8663370706149033	-4.5000790218260785e-4	0.007131623161349315	0.8005928674067299	6.907697019351304e-4	0.003042063743928753	0.7060472364822434	-1.30069846598636e-4	0.001611885050991889	0.8517832788020836	-2.8962159763486976e-4	0.0018564620979134422	0.8342865324182511
Chr07N_46457215	0.013477354171352802	4.415999047921877e-4	0.002717415627827908	0.8395635588482604	7.268226545623698e-4	0.008136208267620279	0.7845501047400276	-1.1146748434107434e-4	0.003057030113835597	0.7673568738446126	4.222010416039532e-4	0.0023496222828202702	0.8345999595893313	1.329858593030205e-4	0.002018238104383218	0.8649055673512065
Chr07N_46457323	0.14373220259014913	-0.0028218753304181166	0.007694287849644614	0.732892477646188	-0.004324904285018376	0.012053814325897352	0.6517047844707029	1.2088823235102449e-4	0.0038638605496162308	0.732287126871412	-0.0016227794448102923	0.004524231179166728	0.7400528048914577	-0.0013004635862851775	0.004573430211236418	0.7750719158495754
Chr07N_46467932	0.02225635406608397	4.231884868781542e-4	0.0023137295323046865	0.8393711962506588	-0.00261164118432301	0.011007032762456312	0.7451632735980659	1.0781428250317223e-4	0.0027434158170735173	0.7799296776855981	4.80030218149306e-5	0.0015544473160581647	0.8778245842657287	5.0175019458820893e-5	0.0017436054906041735	0.8795257954046442
Chr07N_46467978	0.10359233287957616	3.522790100087784e-5	0.001422517876553375	0.8913624019755388	-0.008999590630721404	0.022463353022449332	0.6440919573301817	-1.0730055611683735e-4	0.002507241652036973	0.8090479238062678	-2.4321218470022644e-4	0.0014999861612088876	0.8674937923892212	-1.443914861143786e-4	0.0014976230583750845	0.8818026987461126
Chr07N_46475657	0.1695334337607555	-1.8867943306491485e-4	0.0015993299598422452	0.8771618318083944	-0.02053054560058562	0.0494786240286663	0.5953959716392206	-4.236660437619194e-5	0.0025405774721501983	0.8173889486321722	2.5743908532243264e-4	0.001602649333491048	0.8684965479782168	1.7795052708995102e-4	0.001514547434667422	0.8761046449258179
Chr07N_46476322	0.16667133935337083	-9.089779992924184e-5	0.002142267239457424	0.8674650573238137	0.006802120635714627	0.01656793400086825	0.6324597252706963	-8.286392108863478e-4	0.0032649209478708167	0.7296547593626366	-6.261478747431745e-4	0.002161967891038871	0.801407753612522	-5.950710600383737e-4	0.002482725975322831	0.8142402102270196
Chr07N_46483966	0.1523230906626011	1.4321981333607274e-4	0.001775380360882689	0.8737327020550629	-2.670509454513315e-4	0.006765683145929797	0.8335324414133511	0.0048982766921245435	0.012178245609502517	0.5496051988058801	-2.2440873733535656e-4	0.0016288492590942332	0.8616901683311937	-9.192873935368416e-5	0.0017166495626771234	0.8703435561655226
Chr07N_46520714	0.11543332644634845	4.489228177667449e-4	0.003471028399427244	0.8137624846270358	0.001437984196255161	0.007582186387231555	0.7358932119305415	-6.466846446125577e-4	0.0033726304371682974	0.6658308140881053	3.9646317048034664e-4	0.0023977328583984327	0.7864313439276437	0.002467371177852724	0.006116115848930475	0.6875041120484474
Chr07N_46538049	0.08719135584073687	-2.159872482844604e-4	0.0027481465650595538	0.8508769959465183	0.0026464213937169613	0.012400725837723508	0.727753718277949	-3.8684931213298047e-4	0.003478461117360816	0.7501466266939667	-0.001167469885386525	0.003933773914011059	0.7662689642643422	-6.597660476939333e-4	0.003051941236725091	0.8019848907887269
Chr07N_46538087	0.03538448799326991	-6.178467505774559e-4	0.0030872275330345446	0.8274255163600797	0.002632009754609123	0.010854563220442216	0.7385366152101264	-2.6543062797012494e-4	0.002898448053882492	0.765975289098647	-4.002092135441706e-4	0.0020964079123983684	0.8346872258291591	-2.5282586994514455e-4	0.0021997906398119257	0.8576766065161892
Chr07N_46551051	0.1534279428115376	-6.313699921409602e-6	0.001211661809775992	0.9124208193327036	0.011370671906515648	0.022548275579109628	0.5958271157123854	5.229400017978142e-4	0.002525797831014158	0.786294861389886	-9.394555625658698e-6	0.0011069035020760394	0.9124922385355391	4.537502076852501e-5	0.001224905118416523	0.9098061170366606
Chr07N_46551339	0.35270307287712316	-3.942571415106859e-5	0.001665640351060402	0.8890060013793962	-6.946149869688712e-4	0.005056025376026938	0.8183621457682935	-0.0052699306693236355	0.0069964011644095105	0.3688975313790025	-3.6030605385879613e-4	0.0016538362124775086	0.8489388361299272	5.3859120150888344e-5	0.0016183402444299698	0.8767547444011625
Chr07N_46563807	0.018275204595106235	3.55492320926438e-4	0.00209560865919622	0.8410394460119057	0.001962412413445882	0.01017803960141335	0.7588478120286288	-3.0652053189971115e-5	0.002830353140091555	0.7840908771690216	-6.264045708704101e-5	0.001573302503884531	0.8667883704341786	-7.951793735654842e-5	0.0016839077129047586	0.8625709268452831
Chr07N_46568281	0.3820218062350993	0.0015692665527221054	0.005131658139348201	0.6662569332313171	-2.6870891762367625e-4	0.008743193472768246	0.6721883772698796	0.0040398588264632385	0.006645402907411048	0.44978582032143083	0.005008700075525949	0.007570365564144152	0.5008171303766087	0.0017898987993116135	0.004829819738226859	0.6398950819390343
Chr07N_46568608	0.27683796313690534	1.8512150416643465e-4	0.0016947937603082521	0.8726099502133615	1.9891151919853775e-4	0.00516690053938141	0.8307679799965413	0.004943407528245737	0.007832251930045147	0.42031743168696334	1.6100159588618255e-4	0.0014409643875167829	0.8738517091021126	-2.0746337340653634e-4	0.0015532885990929015	0.8610927677174005
Chr07N_46591372	0.492337718702805	-7.698899371769758e-4	0.0033529563514649516	0.8355247768211935	1.3362254739342214e-4	0.005740853000753987	0.837154210463858	-0.00849756676037417	0.010429263009800878	0.29182293393096326	-6.556112964900258e-4	0.0025048004614985904	0.8269343714578308	-1.1401679938296073e-4	0.0024305774672066256	0.8732795576567145
Chr07N_46604978	0.19817627233690832	-8.599072414833441e-4	0.004116088635053867	0.7643455658912971	-0.0020524357780907563	0.00802622452905109	0.6726969537153088	-0.002706163806777281	0.005848221448396362	0.5573860867483998	-0.0028327301750816847	0.006259107513322641	0.6536541537203671	-6.272186905133568e-4	0.0036444871527828277	0.7763172445421078
Chr07N_46644190	0.026468974497958826	-4.7900598377941e-5	0.0021853207741273787	0.8554742280656509	-0.0015641584536979286	0.008040416947773268	0.7623027645927685	-5.567196929022985e-4	0.0031951665592515077	0.7402186471126735	-4.2068218831941076e-4	0.0019733969448503114	0.8199608782665648	-8.828095817088007e-4	0.0033801415166901105	0.7940602902698032
Chr07N_46652239	-0.001533225944550355	4.4838654876552326e-4	0.0021886635489438244	0.826001048389514	-3.1237207805776106e-5	0.007343029299572562	0.8048913784524815	-6.107490863479394e-5	0.0027891036312077543	0.7787277458927315	-7.504073732429575e-5	0.0015090988449211638	0.8627170352915943	-1.638320699653296e-4	0.0016113341689190782	0.8506236111902905
Chr07N_46675223	0.8927240645984464	1.3628709931277125e-5	0.0011801599886465766	0.9618868632086509	-1.7280629877447338e-4	0.003843066907677443	0.9502035378735576	0.04695714547136007	0.03053203125902142	0.1369048927025296	-6.335177883152925e-5	0.0010533896197863503	0.9580772027344902	-1.0406066673685715e-4	0.0011922569554386263	0.9527648024981331
Chr07N_46685966	0.0192589273616887	-5.4931036421297334e-5	0.0019271036900735217	0.8743263767641675	-7.273950880754192e-4	0.008275435320947998	0.7887542065961705	-3.319267994575025e-5	0.0030026658816448863	0.7794301205713817	-2.96534972706696e-4	0.0019163126021837936	0.84194587219482	-1.5365946541117485e-4	0.0018524116880987494	0.8576031487453514
Chr07N_46688269	0.06660032996527641	-3.9409281276617796e-5	0.001679150715310572	0.8769864741302151	0.006107583587791328	0.020415263226638992	0.7014125015870585	-6.53408574979627e-5	0.002766716316721216	0.78917306328753	2.283294186003482e-4	0.0017059441392447605	0.8619141114190928	3.4130833178828925e-4	0.002087917224593719	0.85325712885397
Chr07N_46692808	0.005592165335627475	-4.730724767894448e-4	0.002533479045862953	0.8354341251793403	-6.018878947579873e-4	0.007314568117046333	0.7926470573429382	-7.647296805298395e-4	0.003220672819572169	0.7137690493190396	3.590655123753085e-6	0.0015438151676850612	0.8744375124603228	-4.2026851637416716e-5	0.001858037444896453	0.8729782781224175
Chr07N_46696418	0.09839261461017915	-0.001286016824429849	0.0047183965235274945	0.7954937383422566	-0.0024692454068267417	0.00861095133981309	0.7145445460073063	-0.0020065870694824135	0.005075191480514598	0.6394792124018837	-6.44945815403011e-4	0.0026765841796949253	0.7976787362294425	-0.0020899928591377763	0.006044114482553691	0.7573758250682074
Chr07N_46748175	0.13851778143252383	7.603892191892367e-5	0.0025016496188708668	0.7880454681869997	0.0024675792177790055	0.009071278190658914	0.6583246337386842	6.409263363087345e-4	0.002880170723045383	0.662380897012874	-5.604056183765705e-4	0.002088915518094485	0.7530442825805482	-0.0016996251978852737	0.00419974844819593	0.6800063152660174
Chr07N_46785130	0.01535857815411265	2.1737045424178713e-4	0.002360328045151306	0.8576572309517168	3.858711399621733e-4	0.007357131685745082	0.7951892164766823	-4.339496320419289e-5	0.0030078020440743826	0.7650182008199082	1.4375078687924213e-4	0.0017886491212180233	0.8508485170591442	3.022476717657856e-4	0.0021472478377906174	0.8389106407885507
Chr07N_46785857	0.11783563941748634	1.2867993126704254e-4	0.0016648587020183802	0.8749466878062114	2.6159285234583895e-5	0.007134306954191251	0.8216590427327255	0.005405055044371652	0.015317943878866003	0.5874779672391219	-1.61749086363925e-5	0.0015130353681248306	0.8856443798177889	-1.5423990136830475e-4	0.0016121263067141063	0.8666044010064352
Chr07N_46810811	0.25764421154475337	-3.106412631575624e-4	0.003299682440424651	0.7495432297457372	6.681869835667087e-4	0.006836910914992658	0.6863762085890908	3.460047149161417e-4	0.0031900434519776385	0.6505653044201698	-0.0030209994532355167	0.005076666220748231	0.5283320079059757	-0.0012895973208015687	0.0034048801533738304	0.6305753791444058
Chr07N_46818068	0.11624840393540667	0.0019792101734591523	0.006115155305087136	0.7422177355936029	-2.908256180867735e-4	0.008771627794461648	0.751486441241958	0.0010471997047682728	0.00453367522121742	0.6855726467752025	0.0023321560197904594	0.006058142817382917	0.7064049018046433	6.430570988609218e-4	0.003703794212922565	0.7942818282265539
Chr07N_46831023	-1.3890169708171316e-4	8.859114692808945e-5	0.0016176851976348922	0.8729662282520062	3.190647932192377e-4	0.008823397538612044	0.8037885792571845	-2.2651022073450554e-5	0.00316238176148512	0.7837791741571253	2.981606290431749e-6	0.0015703675199217422	0.8827567499708151	-3.2037146982208405e-05	0.0015789039452363646	0.8783002361287364
Chr07N_46831113	0.12017866442496111	2.872096194335305e-4	0.0022692435221744016	0.8680823533343426	-0.0011285534553338702	0.008058554332852805	0.8057805114633672	0.002858618264203013	0.006932460211902832	0.5866924927029538	7.854355848280663e-5	0.001633385314863893	0.8827231892293246	2.507271756372344e-4	0.0023352815662914597	0.8774307544506337
Chr07N_46837496	0.02059280493105243	-7.835309024017566e-4	0.002844010348694668	0.7837075361290917	-9.732315116531234e-5	0.006170392741555084	0.7895882940197085	-8.714925484500257e-4	0.00297059948322805	0.6810586291275151	1.1630861583849187e-4	0.0014891730577739402	0.8425834381421953	2.5795572131044657e-4	0.0017029889954042513	0.8203332093738732
Chr07N_46854532	0.02632741557582657	-2.410777142444917e-4	0.002349259314915948	0.8465443831953918	-0.0010175161396216875	0.007521323857461551	0.7631604733049517	-3.0887846304418145e-4	0.003005145985702855	0.7484083311961617	-7.064300799399335e-4	0.002490262881495334	0.7867808413484674	-2.663615817942552e-4	0.002059859457046428	0.8344655504681436
Chr07N_46858591	0.10447021113809375	0.0015591709448607512	0.005311965084651684	0.7678931284979338	-0.002329183149461841	0.010732089248480728	0.7321523259417231	0.0012411257609151022	0.004063030833493715	0.6771062684120016	0.0010156467678105316	0.0033093073457398387	0.769500206279755	3.984330127372369e-4	0.0028807846036130453	0.8325493262733638
Chr07N_46885665	0.002333594157748842	2.621696537549252e-4	0.0022718324398921168	0.8555102345337715	7.042262518976302e-4	0.007672518535733767	0.7894445738079485	-7.496976666289064e-5	0.0028968001776885706	0.7688987060991656	2.517510456536179e-4	0.0017741903077349687	0.845229746606231	2.2154487469270317e-4	0.0019249860954625073	0.8520798021932404
Chr07N_46898404	0.08594049195375536	5.496592268476618e-4	0.0036916348187750092	0.8230925658912868	0.0016896179140862974	0.009089799443857502	0.7301860666782523	2.347107224893905e-4	0.003904807672326536	0.7513801788897394	0.0018924980953754997	0.005668299274689362	0.7416511670168153	0.0012129248958316987	0.004501592810082094	0.7751664970399506
Chr07N_46902807	0.16789573881835174	-8.731015275576113e-5	0.0013584332502923353	0.889471806264831	0.011327055198055127	0.023510033747523276	0.5984723039767129	-5.007545635707406e-4	0.0025565201018348943	0.777178640152707	2.988346004021844e-4	0.001464823429373712	0.8627685207383616	1.5178383068653733e-4	0.001357727717703669	0.881912730714207
Chr07N_46926320	0.30467153356564347	2.1600777482055257e-4	0.0018867552995773993	0.8812775992992132	1.4800967597799358e-4	0.005884783057682872	0.8442663421983727	0.012447319311961474	0.020855161301414536	0.4197394489124824	4.2875880952711494e-5	0.0015424797325228879	0.9005397658464107	-2.1674829471855152e-4	0.0017127072070237137	0.872387206048663
Chr07N_46927234	0.1369418535893726	-4.662570748797428e-4	0.0033428501863098127	0.7943870026655435	0.0014110207420843343	0.008989759607206155	0.7261973863776205	-8.817488397463485e-5	0.0034286539184187987	0.7362889677750462	-0.002217567521733884	0.005371003518145854	0.6737330527086696	-4.4776516262804117e-4	0.0029260010284005923	0.777841539084784
Chr07N_46943992	0.10621596123715202	-8.150352817529003e-4	0.0037702872186913296	0.8189967817107253	-0.0025813960222704	0.010558738742802706	0.7448845974229126	0.0013638120435656427	0.004021854677083398	0.6538494338061682	2.4991876806439866e-4	0.001979362335049848	0.8381965868834494	-5.139360198133733e-4	0.00278595922714929	0.8294853814485725
Chr07N_46944298	0.20438788795918036	9.87010553098737e-5	0.001183368441844363	0.9028649374597503	-0.014725806672462191	0.025430877974927022	0.5428696417675926	2.8426560461880664e-4	0.002205256323843785	0.8200336755969877	-1.5951169369844443e-4	0.0011515770797849963	0.8938887942289635	-1.1673965500315913e-4	0.001168811809580244	0.9005754306684894
Chr07N_46963678	0.22368098257204866	-1.5982840940848288e-4	0.0014430457516245254	0.8810944913724199	0.014626013555554061	0.026171208302229194	0.5501528545459027	-3.790850718529657e-4	0.0023364521035836167	0.7948231961659447	-3.02014007871103e-5	0.0012431712375402242	0.9002756621188929	3.78272354165379e-4	0.0018115338936819092	0.8606807709470654
Chr07N_47002490	0.019475856130410776	-1.0099884564126209e-4	0.0023144699440841333	0.8475080644842425	-3.6707205888304414e-4	0.006530333789716615	0.7920900300611906	1.8947148406393708e-4	0.002822716005501479	0.735935842967901	-5.14162590061557e-4	0.0020639303504289713	0.7962036998765523	-9.988620636556817e-4	0.0033746836951312224	0.7662142428605526
Chr07N_47008406	0.08360612038391757	-6.371054738253415e-5	0.002933940373104842	0.8150548508666722	-4.139776696500003e-4	0.007663978066429981	0.7641048013801359	0.0010758254444308728	0.004350019636333293	0.6983990046399347	8.563991835322766e-4	0.0031653345837424586	0.7753107930441959	0.00194828211191522	0.005894523343100801	0.7400455438334682
Chr07N_47010525	0.1168768510444062	2.0482363270228e-4	0.0021500060527923945	0.8715973520258231	3.893174430860354e-4	0.006664291081696579	0.8101714544925395	0.003002668965890794	0.0072021435348914	0.5748980810240545	0.00030730401961540663	0.0019528985393358032	0.8555055997335477	2.468791368602748e-4	0.0023363194632860028	0.8738484216559095
Chr07N_47043908	0.055399869461391534	-1.3994430533699993e-4	0.002640042132200288	0.8483970437572927	-3.525254303909415e-5	0.007397746645975584	0.7744905809443567	6.764425475981745e-4	0.0033678015061551314	0.6924291498776316	2.297053278664859e-4	0.0021634652036144654	0.8302605936860108	-0.0011426015393579542	0.00420498468286974	0.7751690116423127
Chr07N_47047982	0.06103223598299741	2.474888661457571e-4	0.003165668444607519	0.8500423769964742	0.001132938678408358	0.008667612167367314	0.7591349935367775	5.923515387757325e-4	0.004079599966435368	0.7378603342892263	0.0011414660105675111	0.0042492017860691015	0.78574644146131	0.0014193977997607854	0.005179860247303277	0.7818245047777159
Chr07N_47068025	0.2894752737573796	3.998139589157439e-4	0.004661100671130832	0.7133648366834324	-0.0019884481359742374	0.007953669662127068	0.6326434287297127	-0.0031530251282983614	0.006383293316385795	0.5256788112650853	-0.005068533444262359	0.008226450283961656	0.5400258417914467	-0.0028353867704215352	0.006161705939486255	0.6169074249715878
Chr07N_47074578	0.007386448996108439	3.604739171494579e-4	0.0022470949022126833	0.8448215511105525	0.0011935791983761317	0.008957319597461209	0.7777510309915224	3.086133571229973e-4	0.00300502933002473	0.7563806817741822	4.5544473880433676e-5	0.0016542334036496558	0.8769658929908832	-2.9018802021951753e-5	0.0017343528718378588	0.869580400225321
Chr07N_47077619	0.0064442402280242075	1.2102034301124284e-5	0.0018231095964622778	0.8677751112116123	-0.0010499992452103586	0.008538195961311439	0.7872676366321882	-1.0041317962420993e-4	0.002946054627925239	0.7813423375676621	-2.0872956553738697e-4	0.0017376151180097763	0.853585917203222	-4.357656763263343e-4	0.0023613970772170083	0.8348083212003162
Chr07N_47082523	0.012725012476074368	2.367464841649348e-5	0.0019373550749322177	0.8560637930107671	-6.83307117635457e-4	0.007664898269457326	0.795405042578558	2.657389819542437e-4	0.0028816694370092546	0.7424210834733411	-2.296082487375325e-4	0.001747613610804228	0.8428612585739382	-6.472348118053992e-4	0.002747982111218735	0.807278001959395
Chr07N_47109807	0.005500445932064265	6.893645561379653e-5	0.0015786733574302998	0.8651559848766476	-0.001150648267445523	0.007901642752811107	0.7837653782452386	4.918920971703308e-4	0.0027771609136146096	0.7325538836013892	-2.1122914692348518e-4	0.0014895064306079799	0.8480404956580487	-2.1901727653450488e-4	0.0015752822315501663	0.8474529832524849
Chr07N_47143183	1.3556395937669738	-2.2737224283200344e-6	9.710157763627301e-4	0.9826669103292783	-1.1071428112745361e-5	0.002215130510867062	0.9766483965611364	0.05470022351708786	0.023022051307868222	0.04858249446990779	7.008411031538492e-6	7.995147780205632e-4	0.983468273922064	-5.684689663671324e-5	9.602333918932492e-4	0.9775216389204852
Chr07N_47161099	0.03173279242422386	-6.395827994945145e-5	0.00201858798580851	0.8429165366028825	5.503411461487896e-4	0.007242814910487766	0.794786813053167	-6.264603465400933e-4	0.002968886917113762	0.7008520340491319	6.585592705880064e-5	0.0016830222420582694	0.8542825217595205	8.34623960377629e-4	0.003126959462946271	0.7854954491576995
Chr07N_47174212	0.07299032089110888	-2.996785706686379e-5	0.002931315253570202	0.8356669784696956	6.053689488251427e-4	0.008044573725569375	0.7555554988402231	2.578784172878149e-4	0.00368795357516649	0.7380182911276942	0.0016804253527563048	0.005315766239800184	0.7493749642402634	6.989845164726509e-5	0.002842539413690679	0.8358590786080393
Chr07N_47185129	0.06729633528145225	2.903257694371682e-4	0.001795736007472778	0.8563079183466866	0.0059211365700234135	0.017895148476219532	0.685359126400678	3.048672596018866e-4	0.002672146758495747	0.7721380286365117	-7.967390639785309e-5	0.001386003239185717	0.8777268821024365	-1.6860345905152943e-4	0.001483099267866193	0.8649515860735385
Chr07N_47185480	0.012270569855674861	4.620330657752973e-4	0.002227543312802679	0.8255164153228594	-0.0013697981260217718	0.008856395220259106	0.7758990710059148	-2.8229390023724573e-5	0.00278291286988141	0.7798765098593983	-3.284703349070999e-5	0.001533983706804412	0.8682397040379594	-1.8679093168742818e-4	0.001644932289270899	0.8488961409801217
Chr07N_47191878	0.11846506678467882	-3.98131951828663e-5	0.001399668394487038	0.8929595800089294	0.01089166174725086	0.028277631158642243	0.6415881291801375	-3.0233035553170533e-4	0.002619995397574517	0.7901107563074543	2.1598191076375873e-4	0.0014569231537281313	0.8719802673618859	9.322140971196244e-5	0.0013885178062772278	0.8875669785584033
Chr07N_47208305	0.07602930342662663	4.804106115341385e-5	0.0014699246889111988	0.8926023408736921	0.007813019016058666	0.024725651642665148	0.6913918393075245	-3.6139141978539446e-4	0.0027924315969580994	0.7754913791175314	-3.260702806195999e-5	0.00134922982045568	0.8921252452196242	9.962169375530009e-5	0.001464734314513288	0.8852908742149135
Chr07N_47209381	0.2812662675271521	4.611154350298314e-6	0.002037171751631134	0.8986711558311002	0.0010369060613026793	0.00861215336372876	0.8375730010342431	-0.018215563758662245	0.03154933259613895	0.4726154904725207	-5.085195417131666e-4	0.0027444205516675394	0.863808371560978	2.1969241916155012e-5	0.0020002752936011028	0.8922320806521318
Chr07N_47209492	0.05533481149555737	-9.077258573812244e-5	0.0015123658152010559	0.8836429761906189	-0.00575524480197268	0.02106498417324613	0.7172105763484083	4.329873698471748e-4	0.003047142149318935	0.7653573232120086	-3.926882013661357e-5	0.0013949137931246632	0.8890413971053163	-1.9346271441575618e-5	0.001435037661767539	0.891778617467659
Chr07N_47211179	0.012466124367094496	2.6083954780343354e-4	0.002164989756193346	0.8552436012382698	-0.001001499957896554	0.008580570550276155	0.782898690493784	-2.901804964212565e-4	0.0029848083092448795	0.7540722727852094	1.7108072311573485e-4	0.0017049712830027601	0.8568410118762827	9.817465459142726e-5	0.0017562896851715064	0.8657878599155951
Chr07N_47217579	0.009465181736749317	-4.264873193243542e-4	0.0023749346613979876	0.8346438388852351	1.31913167632269e-4	0.007993742842038506	0.8054540240554382	-4.017602505601531e-4	0.0031233706617436285	0.744309003826906	5.8482684415216904e-5	0.001658883687169492	0.8656567402837312	7.21954800520414e-5	0.0017721999045582214	0.8603397251859116
Chr07N_47221635	0.02152649350067123	-6.54374649465012e-4	0.003276857034959833	0.8213918141388497	-4.284095731082845e-4	0.007753376416488019	0.7909411738183849	7.72850973499423e-5	0.003147579085032782	0.7628570305624284	2.8283636103234217e-4	0.0020896971175233007	0.8379402240479945	-1.4151224265755515e-4	0.0022484288173960504	0.860473195449905
Chr07N_47222295	0.036308610744840986	-8.224343037533077e-5	0.002474549896045782	0.8615988906413962	5.141792236242354e-5	0.008353053581417642	0.7941607372362239	6.876442059799799e-6	0.0034439155053486675	0.7645614853536891	-9.040005662408409e-4	0.0038930572516745797	0.8050672803649769	-3.9918755246250425e-4	0.0027472612736872534	0.8347666886487073
Chr07N_47222658	0.025040696272383912	1.9505518749057466e-4	0.002577977232774332	0.8616203961268405	0.0011093046285931575	0.007755617508996808	0.7722692572219336	3.7815733620172277e-4	0.0032710377921377153	0.7550677103819533	5.721360077339911e-4	0.0024465109511180717	0.8084265393456473	9.563153719063033e-4	0.0037714251536715227	0.7932324924059295
Chr07N_47226417	0.18565170077645124	-4.431534215551791e-4	0.0023713615718511417	0.8425114163784244	-6.687593185236854e-4	0.006279667316636813	0.8001376516036195	-0.003897850935409033	0.0077912846275552715	0.5041349985105936	-9.620988216050098e-5	0.0016233721184420347	0.8757516558636455	1.4386861968341416e-4	0.0018332016321742763	0.8535438332439383
Chr07N_47240846	-0.0023806121511944956	3.051745135053111e-4	0.0019792254698745323	0.8478031629148055	1.8184384887267883e-4	0.007627193342847291	0.8063327424424063	-3.1036107611007955e-4	0.0029382342182477906	0.7574476898176006	9.582529727971061e-5	0.0015692721184793262	0.8704121083218356	-2.6820027351407872e-5	0.0015831307728995437	0.8740761846582378
Chr07N_47274979	0.02001292401650607	6.793848279549202e-4	0.0027605611542826976	0.7948736464620735	-7.762905023651981e-4	0.006968410386404369	0.7751582536183611	4.7090971543434966e-4	0.002822752173941185	0.727250104403748	-4.429188137713839e-4	0.0017425244033679608	0.8019076344982949	-5.3385598351296134e-5	0.001816575410086229	0.8436613583484129
Chr07N_47279961	0.06488075354758907	6.769203042146462e-4	0.003584714091718956	0.8289829615219244	0.0016289156716991359	0.00867153248605132	0.7632940945327055	-9.068372348027122e-4	0.003480382851760839	0.6831667335109164	2.985794399198712e-4	0.0020742401422725563	0.8350688112234501	6.438773960880638e-4	0.0029336644838720842	0.8130061978396596
Chr07N_47310312	0.07613432572765266	1.0810512140736643e-4	0.0027742390551034955	0.8227365396773396	-3.5185404475797854e-4	0.006868422657271326	0.7495985010800033	-6.762677056986883e-4	0.0032191701211253306	0.6730060523180204	3.0303581931739583e-4	0.0021311478733605886	0.807522126665578	0.0016387439543802367	0.004872134530991844	0.7254274264915118
Chr07N_47328621	0.002264201454233456	1.6680219004142562e-5	0.001647756654072559	0.8772639674360482	-2.3175549729556697e-5	0.00842302459633322	0.8089913920332967	-2.741393089645201e-4	0.003388661047478416	0.7665022857961178	-8.175394031376521e-6	0.0016024294275904804	0.881231904985203	-1.8020245523926568e-4	0.001827047652606659	0.8641782747500557
Chr07N_47354184	0.175202475295555	0.0033376806694324483	0.008094020761780769	0.6883286515651899	-0.0026110895745853516	0.011696140164619073	0.6973197282525161	-4.58936982871819e-4	0.004086430525278428	0.7101537221869713	0.0017600669037631759	0.004798349408130446	0.720792166143124	-6.236128771794174e-5	0.0034344095454836754	0.7981005514513251
Chr07N_47360554	0.10483515293525002	7.316411822687402e-4	0.0031064427504670167	0.8180720314474569	-0.0060880373075149	0.0158461515363123	0.657187643794688	-3.0045420439805547e-4	0.002664437766319209	0.7730381142803635	2.896877047440133e-6	0.0015332209141585432	0.8764515896342033	1.5980217941329364e-5	0.0017498549984697688	0.8747844859717728
Chr07N_47395497	0.1340954378780213	3.0321724994473027e-4	0.0020574668452739194	0.8465582425999273	-5.185459032918358e-4	0.007401224544934623	0.8167217025552653	0.004366576730821548	0.012402817080333169	0.5791324118749174	-3.087712316374611e-4	0.0018215805892084268	0.84135118821991	-1.9477609871763868e-4	0.0018535105433832107	0.84686628052143
Chr07N_47396319	0.02666480616020057	-1.178061676327745e-4	0.0017811295471138499	0.8525411800337894	-0.0019255989987584374	0.008677940095553468	0.7451047373474	4.715635758831551e-4	0.002883229437502569	0.7460627846649479	1.0144749178883632e-4	0.0014892359568778255	0.8564297077629994	3.6181602253081797e-4	0.001891553696738944	0.8293804682084276
Chr07N_47413004	0.24670026565068193	-1.0179930663765028e-4	0.0012656487885857293	0.9030192614911384	0.020962936988850746	0.03660668342685897	0.5215258576910593	-2.752202252003472e-4	0.0022641474258747268	0.8232132952434805	-3.1653920065914966e-5	0.0011451768061037056	0.9132347207835747	2.0040042123032107e-4	0.0014123087658652709	0.8929542804155143
Chr07N_47413537	0.05753858181437542	8.616039904627843e-4	0.003201573816154289	0.7713269887159429	3.37041588372014e-4	0.007082813690720472	0.7766017751939363	-3.7939846571559546e-4	0.003125784239673235	0.7330646669096572	-7.118086721616016e-4	0.0024857930309059254	0.7726639011065217	-4.774406203136545e-4	0.0022847455292654625	0.7940429677046673
Chr07N_47435329	0.027754973885145237	-3.7512201948075146e-4	0.002825931257876381	0.8509613835082459	-0.0017451700459640944	0.009179228786890727	0.7623788063769139	8.78236964879195e-5	0.003087571858965763	0.7594665959438003	-1.9875352055911132e-5	0.0018202273050551177	0.8669918498369215	-6.0092317699536e-4	0.0029325443459956657	0.8229106778450666
Chr07N_47484190	0.16001218866046926	0.0012050432348505032	0.005003614176327938	0.7636497967342365	5.884093065387324e-4	0.008546213336691796	0.7174551540048739	0.0017721817643488013	0.005628374295217059	0.6462766222014491	0.0035734961614440684	0.007919891221582421	0.6552654718259108	0.0018523203965383746	0.005452907767436184	0.7153004713251746
Chr07N_47499336	0.10899653737811871	2.791105528270841e-4	0.003164876659364393	0.8277443443408481	-9.607095482311697e-4	0.00859494643628082	0.7438002751253996	-2.503470223813529e-4	0.00347186445854046	0.7139390706888384	0.0018084727394919332	0.0049718768300075844	0.7090499847963293	0.00100231560932313	0.0036219921577804793	0.7533163235114486
Chr07N_47542025	-0.011594563684593415	5.925407744074836e-4	0.0029127195097776388	0.824063315082657	-1.8705773460405266e-4	0.006887374276791082	0.8015799165319315	-6.004650604936039e-5	0.002777743179898115	0.7731348860290032	6.385258279154011e-5	0.0015958834217587614	0.8697674500158646	2.1339699963987964e-4	0.00206746891727978	0.859561750561629
Chr07N_47542896	0.018834801674962633	-1.2533972697618745e-4	0.0019488967877595807	0.8493282749105264	-2.4183866689621249e-4	0.007638151501968624	0.7937194509636877	4.5902829600381016e-4	0.0032995771723328916	0.7474413245938758	2.994573330916564e-4	0.001991863314220893	0.8403367829433961	6.185928034922156e-4	0.0029262596118819224	0.8184010890024368
Chr07N_47550296	0.0015454239219503585	1.2411816074681928e-4	0.0016564004653469358	0.8582138057579561	2.864765184809556e-4	0.007785375802652951	0.7961676626241256	1.1314929295534166e-4	0.002852517322772506	0.76513537576035	-1.2548643179698585e-4	0.0015630480783985407	0.8592483662025879	-2.670221506556302e-4	0.00176067607852883	0.8438405537839822
Chr07N_47553747	0.11737064870145958	3.0415857338904073e-5	0.0013303702065586716	0.9003104521178238	0.011669924683928265	0.029917013755575456	0.6386861020800386	-3.0624893277050636e-4	0.0026271265718322634	0.7964724825392067	-3.2701442390960566e-5	0.0012580879969287008	0.9002041325434581	-7.623043945637496e-5	0.0013339636190475657	0.8950036420493082
Chr07N_47572043	0.1429480662847646	8.700629191611085e-5	0.0018384184914684598	0.8790015593888169	0.009638813169741888	0.024127139825538282	0.6242466289433131	-2.9280013570704344e-4	0.0027655421081459845	0.7826264394111915	5.683786140059124e-4	0.002383961069401918	0.8281300385696357	2.1043897476591372e-06	0.0016971644101121729	0.8843594119940617
Chr07N_47573928	0.20231247149277146	4.4338694536856104e-4	0.0027593489768914224	0.8490241769454959	3.9143456876250895e-4	0.006237944784672885	0.804516455579028	0.0043927481145837775	0.008424579018073718	0.49258850186909187	4.5770503713574027e-4	0.002244047593228272	0.8359738500815317	1.6132924364576487e-4	0.002348167632156795	0.876079072470742
Chr07N_47588192	0.11511975965259866	-1.656480337568183e-5	0.001480574234941852	0.8942244900127708	0.00791086359362332	0.022589936749409782	0.6646609905384007	8.936812142908786e-4	0.0033841492534679263	0.7240932546937693	-6.6648381511930305e-6	0.0013571998213477384	0.8926731805387339	-2.1224890734119513e-4	0.0015084580612988545	0.8663477790834921
Chr07N_47597216	0.2679657797434968	2.3031122677837497e-4	0.0018974555620125194	0.8513529055197633	-5.521710325921425e-4	0.006078922603114056	0.8296582118209275	0.004829428414927681	0.008574037897535268	0.4458563516775006	-4.7377740674946396e-4	0.0018752979926376309	0.822442477306213	-3.116807107209388e-4	0.0017957474730238108	0.8342417189256168
Chr07N_47660791	0.33663825332994757	3.4692517060924867e-4	0.0026981843840274224	0.8386747808833971	-3.811380154081023e-4	0.005832902083629534	0.8200707517680479	0.005853957859708201	0.008981765365184632	0.39815013797632515	-8.389282926926391e-4	0.002636003475102013	0.7858716839165264	3.264925749646561e-4	0.0028664188492253887	0.8627915106694093
Chr07N_47673262	0.4671242022486841	0.0025370746670141365	0.006313144149610784	0.5634527200135285	0.0027648582667465734	0.008144760910178881	0.5300444707118916	0.002156944934055788	0.00559461363833816	0.5088431307237519	0.008271590705042095	0.009384757539638902	0.3643854918426918	0.0031111907891404923	0.005964722278139342	0.5087229522299109
Chr07N_47679978	0.04284869167381344	-0.0010284974639997075	0.004430858558120421	0.8079643131716572	-0.0021800371443068942	0.009804173108300637	0.7367912937735819	-2.296628334753717e-4	0.003363101226733704	0.7629628231735726	-6.22282439040876e-4	0.00287476645788385	0.8172418531981519	-3.723919863101718e-4	0.0028084082338085594	0.8467559673964086
Chr07N_47682246	0.013744750632685904	-2.772309278963707e-4	0.0025752558601159145	0.8559190971081507	-7.510796974340103e-4	0.0076887374006892025	0.7839172083766386	-2.066299763284035e-4	0.003130372101148621	0.7680929353547394	-4.645105527230437e-4	0.002221570947510368	0.8210664268035205	-5.306095291051095e-4	0.0026915482768961043	0.8233586308344482
Chr07N_47697699	0.04078622395592153	-5.5671797227164156e-5	0.0018464016163158516	0.8553657764752485	0.0019055996320520396	0.009759697935113283	0.7527597238666802	-3.2723710220084536e-4	0.0029303478736510003	0.7441360423764247	5.904590687633943e-4	0.0023254972522097316	0.804259929138128	2.6668294343129773e-4	0.0018837223201951879	0.8365124922032378
Chr07N_47720237	0.019629603765606633	1.57154680471764e-4	0.001681365993783666	0.8294315474268709	-9.221620401679714e-4	0.006536551489699343	0.7761685751480047	5.16692358074111e-4	0.0025511353126162193	0.7084167774661122	-4.4140990903830814e-4	0.0016325927764390337	0.79390061936049	-5.907553518684918e-4	0.0019461742601419782	0.7809526319732494
Chr07N_47733451	0.03284603561152701	0.0012294329069416467	0.004690355865036485	0.7875872467531401	0.0010928283999971364	0.007386941541061864	0.7571117710354796	8.795140576851351e-4	0.0036359040188144284	0.7029624973254514	6.426982784105547e-4	0.00270061276439754	0.8054133758698236	0.00040646265747319423	0.0028947887962230538	0.8431156110684017
Chr07N_47741386	0.08482578314856154	4.413003368854733e-4	0.0026860025246590938	0.8539134342556379	-0.006635487687152441	0.019277238632386392	0.6741931334162292	1.3383670648096373e-4	0.002795547138029153	0.7970104186236739	1.8961119012886443e-4	0.001741119183399264	0.8689121246614633	3.019871308937801e-4	0.0022209383874033256	0.8636817380462833
Chr07N_47744037	0.1636049945962871	-7.089910896203418e-4	0.003330296377084048	0.7557512930428326	-8.987925263251235e-4	0.006125383439593018	0.717908962438258	9.80031489432498e-4	0.0032175293657081857	0.6242815261912504	-0.0017920854583014071	0.0036643023174929446	0.6375081774309267	-5.375057884747223e-4	0.0024110514191265395	0.7404884504768736
Chr07N_47750830	0.09100282222150044	-6.278924242076362e-4	0.003775520353812787	0.8148556578906442	8.237566293600167e-4	0.0075480309595500296	0.7297344728105839	2.469369697794549e-4	0.0034271194299226467	0.7018075557216272	-4.794496173287837e-4	0.002482766308716725	0.7874556544217388	-0.002226528943332147	0.006061543266090064	0.706432659344324
Chr07N_47772644	0.78232324086334315	2.657233466855223e-4	0.002361554026799796	0.912868811968313	5.542612547013601e-4	0.004238949337052827	0.886216184725119	0.01817530053477044	0.01634895226906921	0.1596532739400742	2.1622837598785826e-4	0.0017229987767236861	0.9109627345989795	4.2016816539534483e-4	0.0026937345097551107	0.9136707373092234
Chr07N_47775689	0.32581186471084944	0.0015970612567018099	0.0049828975043433865	0.7107757100441249	0.004221400592446582	0.009489955487262123	0.5898931862042414	0.004275933577036526	0.006853839737952974	0.46248881139119613	0.003265569024838441	0.005633910697422019	0.5862042599848128	0.002710213679622439	0.005908947452132495	0.6482531628162511
Chr07N_47803155	0.13034282815234388	-1.6977693690575532e-4	0.002890303376616593	0.8388771745054391	-0.004705495341167183	0.01242541442977938	0.6607409886973725	-0.0010219780141249558	0.0039711125890244635	0.7172422250928001	-4.8076634106007107e-4	0.002262498733908525	0.8056379622055195	-0.0018734040128729795	0.005464823562372171	0.7465111520946724
Chr07N_47804038	0.21759333308483259	-4.6471608766186507e-4	0.004696729942992004	0.792434049309567	-0.002942784164802346	0.009346490923918937	0.6551405630674472	-0.003647819138997138	0.007440548293148832	0.5650741948714039	-0.002566523155094624	0.005699572270761911	0.6669288846555552	-0.005011626668476428	0.009916106044668133	0.6420585746145362
Chr07N_47819226	0.2770168717880811	-1.5609373424761652e-5	0.0012089772770352111	0.9217684665761705	0.04203561609777288	0.07173106567299567	0.49209460644575836	-7.810182917362124e-6	0.0022376860392148545	0.8606517044515176	5.8796873732620344e-05	0.0011704483701228028	0.9176318095831878	5.826435296229497e-5	0.001233452877439515	0.9185290854242903
Chr07N_47827726	0.13930997606703044	0.0015898280085374882	0.005223237841214089	0.7529923244732155	0.0015359688849231397	0.0076395262393999935	0.7093314802663696	0.0024226559625108116	0.005776869068187059	0.6073211857538823	0.0014636288099041676	0.0038165449445028135	0.7092039955770852	0.0019940283817913725	0.005290613122441414	0.713752642313533
Chr07N_47833912	0.05222767122964418	3.5368151037942764e-4	0.0020515989744516626	0.7983192719144316	0.0013389839807571096	0.007710337407205456	0.7288413218801586	1.1369954370662016e-4	0.002855915486335705	0.7352459243995632	-2.4142004684411163e-4	0.0017534497117032064	0.8172188707692993	-0.0010970276842555869	0.003397412849118238	0.7467505397441112
Chr07N_47837299	1.109737684812837	6.908423309020443e-6	8.576438663624807e-4	0.9798923145412078	2.4195871451733937e-5	0.0028550285171688593	0.9696613942353917	0.06756248810341232	0.03319207877174509	0.08676013174948781	-1.1838008988047696e-5	7.765592597543535e-4	0.9790554851391869	-8.225649003230943e-6	8.650194112943562e-4	0.977984288080257
Chr07N_47837364	0.2623769014337028	8.760202220754538e-5	0.001356750932734048	0.9025675867994286	0.0213046537686313	0.03878079561231057	0.5290941235604232	-5.755721988956642e-4	0.002731090028510376	0.7938174600712073	-2.5781147451271454e-4	0.001448652687616331	0.8812966770549662	-9.125378436363341e-5	0.0013201587023593559	0.9022823946842705
Chr07N_47856923	0.07731921599286047	-5.554252437876232e-5	0.0020431696045529113	0.8603962155372047	0.003593752520339142	0.012320383049887154	0.7019643965988337	-2.5689513030919723e-4	0.0028649975878827843	0.7675665005747581	-5.849800170581261e-4	0.002128232840435098	0.7981440249285764	-4.340965310608929e-4	0.0021196535010754294	0.817605861454845
Chr07N_47872617	0.3275754729767448	5.692851077919092e-4	0.0032643540299316085	0.6897048534428203	0.004461325176847136	0.0132983829802383	0.5729797142718231	-2.940784747992446e-4	0.0036246494443603837	0.7042550514797241	-0.0026601337539296417	0.004819656473568555	0.5690255237493835	-0.0028049169400114365	0.005627747095137905	0.5806741902831052
Chr07N_47896361	0.05017494688215887	5.346564320644807e-4	0.002640701173389489	0.8196027492354824	-0.0012793394034806046	0.008611921392158958	0.765534405514392	-8.37222698113813e-4	0.003638691033686327	0.7054953274168762	-4.1702348511986966e-4	0.002103415821974351	0.8233465630925331	-1.0122642701567526e-4	0.0019069911058990129	0.8544844407785881
Chr07N_47896532	0.3252148830450368	2.003018843798699e-5	0.0010563773033401534	0.9272314609849288	0.015794627302154748	0.022619012747568834	0.4825186217120553	9.98347335245932e-4	0.002741820651248871	0.7572208674605295	-4.340410586648556e-5	9.369838747454943e-4	0.9227696279107247	-9.666889787387378e-5	0.0010307129814097408	0.9143797587914525
Chr07N_47917471	0.04601490080210675	-9.849754826058938e-5	0.0015849403261334965	0.8730697710787375	0.004445884658841487	0.015199668038332344	0.7135717027908701	2.5068580771325516e-5	0.002694905658224866	0.7968732734828452	1.5434954011632511e-4	0.0014900659585605285	0.8658243905639126	5.585053674474184e-5	0.0015326600929838215	0.8779664336139744
Chr07N_47946800	0.4775425508622929	-4.871246313532603e-5	0.0011387609779372736	0.9347761642298887	0.050289055170934543	0.060923658388228615	0.34831953870380644	-1.3330376557753646e-4	0.0018906313587961317	0.8838921962555754	-1.7396540971330435e-4	0.0012337527244008705	0.9195543995689831	5.321851280207647e-5	0.001124973827228515	0.9350825797539208
Chr07N_47951653	0.016888137751981367	7.220031757564804e-5	0.0018755576781906377	0.859828013193915	4.0275783803063415e-4	0.007606218390245524	0.7948146095527235	-6.423442495039918e-4	0.0034145554573349916	0.7329357064028339	-1.697110469661124e-4	0.0017539100402671822	0.8574421927265466	-5.362152369962718e-4	0.00273097383184397	0.8292036564784427
Chr07N_47982805	0.5732471776611653	-2.2347309290298906e-5	8.479455090928008e-4	0.9533653831602449	0.039743590055626866	0.03870789308174025	0.27897515021763586	2.2097004535667918e-4	0.001659566799154352	0.8972434968487031	-7.527585317421876e-5	8.124598933740577e-4	0.9449743188204182	-4.5224275507490675e-5	8.216716389110409e-4	0.9492990957838043
Chr07N_47985067	0.09768866026521279	-4.379866780893895e-4	0.0027595498485190675	0.8401125369722069	2.681777363476782e-4	0.007970391127720486	0.8014756957920335	-0.003572983293390187	0.012103443259914283	0.6231932541534575	-6.099541089435724e-4	0.003092841146048647	0.8298155086824888	6.682063309142767e-5	0.0022224544871671946	0.8541859531911243
Chr07N_47985324	0.15277711846992653	-1.3019650616523894e-4	0.0017184281381286274	0.8747052904459246	-0.0016949529157437094	0.008953775110021558	0.7789334687559426	-0.004748417365939922	0.01246402980044006	0.5664068519228601	-2.3268410271481687e-7	0.0015356830437539097	0.8862350838934229	1.5997891781433182e-4	0.0016680807374133712	0.8635400888603573
Chr07N_47989543	0.007055128673177845	5.410315809090224e-4	0.0024284992959843353	0.8175842862791547	-0.001238690340021499	0.008245427249856685	0.7764671895496089	2.439630291549095e-4	0.0027421178024634695	0.756882408560392	-1.0432027737881842e-4	0.0014921709063988708	0.8572872499925109	-1.1864483281719713e-4	0.0016309905129134484	0.8527480571438052
Chr07N_47990082	0.022313472601528272	5.27161291488698e-5	0.0019865197067128098	0.8340126781468922	-2.43805135374961e-6	0.006178312691924108	0.7762013574626602	4.994506075726163e-4	0.0027218063908597528	0.7034958800662544	-2.641112001665781e-4	0.0016534140062943094	0.819277321694358	-9.388354607308352e-4	0.002946865724405488	0.758826167031738
Chr07N_48001222	0.22181705151197792	1.5432967714360492e-4	0.0018169557776173786	0.8832353288793818	1.39168971156777e-4	0.005751517564586317	0.8360922747941425	0.005027495511696672	0.009418097558418357	0.4707027127122354	1.3870311741396226e-4	0.0015260537589045825	0.882400090229719	3.6041190640271875e-5	0.0018065014608992405	0.8892049798932751
Chr07N_48016568	0.13302157296835943	9.752856839702951e-4	0.004639541102292151	0.7919910517232368	0.0023183329795177588	0.009323248969252395	0.7004473277343741	2.1161058682280995e-4	0.004292095310856422	0.7260499289157685	0.0016984596467231555	0.004683889424956252	0.7216644939392373	0.003364992057747264	0.008140809982862146	0.6901021820259304
Chr07N_48019764	0.22847690049923755	-6.471742826073543e-4	0.003706801845097865	0.7225497187181162	0.0021491045138752546	0.007971301852679365	0.6297329076115052	7.384731114166155e-4	0.0037648046781379564	0.6421066904285376	0.003183538695516476	0.005945841557788356	0.5754092103939246	-2.1990733402175034e-4	0.003240619549590593	0.7596038634777187
Chr07N_48038142	0.051926842849368854	-3.7504125940568286e-4	0.002837331489217951	0.8427031375318521	1.0936501088906131e-4	0.00796117853120326	0.7900121253444992	-0.0011422506512719735	0.004433913941244698	0.6905293542266469	-7.791932304121515e-4	0.003223183087035184	0.8025578895550525	-1.9686756199335304e-4	0.00241622351370672	0.8517906916060429
Chr07N_48057957	0.035050446869596276	6.020137793958847e-5	0.0017227992030415136	0.8811748087959089	0.0032152701774261967	0.013041390206085307	0.741462616566119	-3.363062710655961e-4	0.002891328920040775	0.7597696539963316	1.1865260487150297e-4	0.0015440772933667276	0.8688178983086565	1.1610597873685139e-4	0.0016320450414874545	0.8699047379048266
Chr07N_48072852	0.36783828666019397	2.3544877994543042e-4	0.0019706330876220735	0.8675929951627548	0.0010698846914011185	0.005890148682275471	0.8078651898699796	0.005478461166540809	0.007330955889707972	0.3692330624624497	-3.919188511814557e-4	0.001689098479619459	0.8419286824110058	-1.0618252467895411e-4	0.0018052361880141205	0.86458072614566
Chr07N_48088958	0.11770715044388214	-2.291999023845755e-5	0.0013143271021173774	0.9014878841329679	0.011795335784550437	0.02920705173380703	0.6345829487868084	-1.6268437656045967e-4	0.0024795919575141567	0.809353471451252	-2.7138951662443314e-5	0.0012365352457610493	0.9011500943029693	7.896922980027772e-5	0.0013376711516366994	0.8959863852144276
Chr07N_48094951	0.06569868851610272	-1.8188587789201688e-4	0.0029311809269061354	0.8319167857162525	4.7247057932780584e-4	0.007053046080265015	0.7494071256909349	-3.5197409187843966e-4	0.0035326099654174503	0.7483534537938193	3.159408829360166e-4	0.0022080640974914624	0.8033765921609786	-0.001739133254040495	0.0053194043090910624	0.7384293702013125
Chr07N_48096472	0.06279197396328073	-1.1245489006890648e-5	0.001689344675705042	0.8754541586428827	0.004872007413260676	0.015733005560300748	0.7020613459998175	-1.2149113462070417e-4	0.0027069982085326225	0.7816499609532435	4.1188689659715956e-4	0.0019257786542464814	0.8351152343155702	2.6672258375499047e-4	0.001824302492712548	0.8531222558351433
Chr07N_48107093	0.3223515074861901	-5.212137396367475e-5	0.0026536241319485604	0.8642953361356545	8.078715012206478e-4	0.00610976004482004	0.7990847763869063	0.007252354222328459	0.011734355721073867	0.4058519006574879	8.242336125784111e-4	0.0030086548643543046	0.8133277927761455	7.688195392423289e-4	0.0035759904830051283	0.8399726924629666
Chr07N_48107938	0.048676206896129774	2.542858924351006e-4	0.0025335431090250746	0.8500201962406488	0.0018140024368726874	0.008115507468780536	0.7393394957504362	9.009448852545512e-4	0.0035123970689480664	0.7023856594735558	6.237887788980352e-4	0.002288303263694513	0.7938203314436215	5.063952563535188e-4	0.002541252832777161	0.8169167613984931
Chr07N_48117325	0.14286301457043551	1.1460619072131304e-4	0.0017597220489480256	0.8821089807741721	-8.237149912412287e-4	0.0071011723870409065	0.8207030517694195	0.0032092046055064837	0.007074544667945551	0.5540155589737832	-3.6930216673879495e-5	0.001449756558895696	0.8850725640694697	1.075011041135354e-4	0.0019113683141657913	0.891045089226499
Chr07N_48218913	0.11238764134798017	8.790962921417304e-4	0.003764314576301582	0.813779188684944	7.88862769858981e-4	0.006811593840185151	0.7788005632100378	0.0025377198815442685	0.005536525196267281	0.5766629228288103	4.416056061189092e-4	0.0023227255965950883	0.832269846175246	2.069180664961112e-4	0.0025749630189154165	0.865984494380071
Chr07N_48219082	0.029916794433473334	-1.7015286208184864e-4	0.002021038391284458	0.8380299059527805	8.696669021540326e-4	0.008343276880751357	0.7868716099509678	-2.540390185263493e-4	0.0030503869039101503	0.7399788885926151	2.8380961559336523e-4	0.002014002369920273	0.8360129960404902	7.468934701877293e-4	0.003150509601324898	0.8008711094701755
Chr07N_48231796	0.23738932512834462	-9.058810778501963e-5	0.0017834415637273673	0.8938219371207989	-5.618509030390876e-4	0.006649298186332716	0.8331021139161735	-0.010771972144113707	0.02071345214297472	0.4816334569890792	1.1636769649326757e-4	0.001563767879846731	0.886931194299911	-2.6374512744267125e-5	0.0018640819494227165	0.8938016818012708
Chr07N_48241491	0.17653787760474082	2.354304367024968e-4	0.0020075289517086092	0.8764628401739428	0.013818889490727662	0.03388809126336336	0.6138837311751413	-7.531084957649382e-4	0.0034850124645275597	0.7575122540136975	3.2896360613966346e-4	0.002017707515129992	0.8659812804848761	-4.660783237532354e-5	0.0016791394917009682	0.8906208518885568
Chr07N_48244419	0.0974973275857303	-2.77770176879892e-4	0.0030111876110175497	0.7827029654980732	1.692619923419674e-4	0.007058256663127315	0.7608864794416582	8.039279255248506e-4	0.004161479269060274	0.7139593238082452	-6.125292972138349e-6	0.0023439673343857896	0.8235856616535981	0.0021600320885413354	0.005834202730897338	0.7054846669521221
Chr07N_48250797	0.016452577321818995	1.265439414928631e-4	0.0022147332188835567	0.8738505568710796	0.001250179003806933	0.008613782363227771	0.7796300993075957	4.926225565095812e-4	0.003318807536279643	0.7491538571565394	1.943542555253482e-4	0.001906498634323789	0.8581210013271252	6.045580292651032e-4	0.0031255526852418548	0.8315354422411633
Chr07N_48270378	0.04753014393093614	-1.3019512383158742e-4	0.0017168664274592829	0.8581926864320155	0.0014897958839793894	0.008297735869900931	0.7777001580053512	-0.001091348629188229	0.003287502628632849	0.6736659174873543	7.75358667808113e-5	0.0014867459694441352	0.8634369864637153	1.7470960100519336e-4	0.0016460565325216673	0.8491502068168131
Chr07N_48274144	0.4746969793057307	3.9691539673553166e-7	0.0010181167322363307	0.9463945703044632	0.10054519812802815	0.11812980415410823	0.34776776186098124	4.4682842583339134e-6	0.001907262665533894	0.9006238632401743	2.0157044553211947e-5	9.845416541472078e-4	0.944350127265193	-7.021639650603444e-6	0.0010074360479476864	0.9450303268310517
Chr07N_48279200	0.007887857246986438	-4.481333064584008e-4	0.002605138983275113	0.8335063071457565	-3.0144561294180615e-4	0.007504789953841096	0.8002274581215425	-7.661722838152866e-5	0.0029466325252149256	0.7742058908906884	3.20914116840916e-4	0.0018706918781454965	0.8328751123232796	-1.9646210259426924e-4	0.0021730078704606435	0.8595194533917812
Chr07N_48285165	0.9579162773603788	1.5478161492502973e-4	0.002243249245675917	0.9317974912304676	4.8105523696547484e-4	0.004577862264485575	0.9126556391549917	0.04420975952737277	0.029012701324488833	0.12354078647594498	-6.692002940821325e-4	0.003051843435191586	0.9055226097666055	-1.9726792515901992e-4	0.002126850203576887	0.9243161930737417
Chr07N_48287495	0.38683202583742904	0.004594656044699615	0.008193899804864289	0.6091100445763522	0.0010014657444301592	0.007978880026482163	0.6885463443618628	0.007548892147127627	0.009415346351334508	0.37286506265940084	-7.252291232470766e-4	0.0033999650547712414	0.70824924176291	0.003896737558061976	0.007179497469604236	0.6259252642261932
Chr07N_48294242	0.0452480190024639	1.3396735908659428e-4	0.002237830925315987	0.8724591362657819	-0.0029205064321738443	0.011787642786493215	0.7257250235952475	1.898464673248849e-4	0.003021655728792199	0.7798351612034029	3.269372583229341e-4	0.002001092988133143	0.8407467324309832	6.949033783161176e-4	0.0031127277087473035	0.8168191663326289
Chr07N_48299314	0.09366578325781327	8.756961081793921e-5	0.0024596104618315588	0.8186277135828739	-7.060518502396579e-5	0.006212878805523184	0.7904612677045266	-0.0016223046256517491	0.004364010231282802	0.6376384861827371	-6.342155547451267e-4	0.0022978525014829038	0.7802668579674057	-0.001479617448981317	0.004483702761741299	0.7459464346706386
Chr07N_48303074	0.1450568583112672	9.037332478223986e-4	0.004245929015048462	0.8073874607008747	-0.0037380685756953917	0.012808273370574209	0.6623544843156839	7.767814997416426e-4	0.004147415586838852	0.7346749891158013	3.2248781002388585e-4	0.0024942461705265615	0.8111312038395818	0.0025524417006027645	0.006816794688113616	0.7194843804075828
Chr07N_48305879	0.09040577078778678	-3.9198632754059e-6	0.0014902055531228254	0.894192045561399	0.008465795520301652	0.024798631816271878	0.6717928331209431	-3.207674490670317e-4	0.002747897657217826	0.7820529495893989	8.107202729352525e-5	0.0013973456292929506	0.8847666904043407	-8.200623344440006e-6	0.0014652076732518176	0.8951892804662419
Chr07N_48312183	-1.4545654061578675e-4	3.39039148931321e-4	0.0021622806385120453	0.8459718751917473	-5.855200047511073e-4	0.008074202752684495	0.7961694690478229	-1.6025237292641379e-4	0.0028988189423454526	0.7691281851852343	1.848868080255804e-5	0.001563527619887788	0.8782288551798817	1.2478720718426442e-5	0.0016572496281744462	0.8774312150398044
Chr07N_48312961	0.1735556665098522	0.001110618963452997	0.0047045224964331845	0.7885339651917527	-4.90071323022954e-4	0.008738453486346451	0.759884916950757	0.003291390880178834	0.00698050353764428	0.5811407545627314	0.0011772076409127875	0.003783948898829504	0.7511514898513989	0.003489156643210893	0.008284252678874528	0.7051501285423943
Chr07N_48314888	0.13685314618748917	-3.027737085936153e-5	0.0012654947521354384	0.90530661545794755	0.013725969677953663	0.0318736581086008	0.6132244954675207	-1.9537988383910276e-4	0.0024516693049873237	0.8137771406668498	-2.053966742994028e-5	0.0011927227893549829	0.9061223522382288	-1.0447187550726545e-5	0.0012353446328278212	0.9075885203545999
Chr07N_48352575	0.07400571504827946	1.6980298782564858e-4	0.0025184962030822427	0.8371489550920006	-1.0684102382274625e-4	0.0066858389520619765	0.7736286525845181	-5.32928970853441e-4	0.0030179765518868764	0.6936819260700062	0.0010997826214913663	0.003056072807933575	0.7298926253382869	6.798104505263067e-4	0.0025836333170468854	0.7677198902158135
Chr07N_48353934	0.03190772811795596	-2.1668148044310196e-5	0.0020828045605777216	0.8475071943084926	8.124486539868823e-5	0.007148246724104763	0.7940879991569462	-3.6836225859647177e-4	0.0029838356115702517	0.7280190352214008	4.5506426345513426e-4	0.0020540987932353596	0.8082014452811757	4.2801146616627274e-4	0.0021714805815169947	0.8126789718684786
Chr07N_48370449	0.12584914676638656	-4.9861002487968235e-5	0.0013918212492382827	0.8951406656295289	-0.02066301952954367	0.0584929730746838	0.6334551946816518	-1.2260316212452262e-4	0.00261405926209567	0.8077451756048067	4.400957567999532e-5	0.001340141643891119	0.8956037333774889	1.073185716051158e-4	0.0013945789020372223	0.8873877025153675
Chr07N_48371683	0.3443893490270124	2.3186678189093885e-4	0.0020289882499202787	0.8893719831091921	-7.327749500142652e-4	0.006935569004406044	0.8581996347724261	0.013224184590520785	0.020711190780453467	0.40009728197079286	1.1189516252707245e-4	0.0016160102242570773	0.899261207965024	-7.060282336855658e-5	0.001767321866419132	0.8920508070547477
Chr07N_48373429	0.18124448833632018	-3.488786422757229e-5	0.0017790072498317837	0.8823184876293321	0.013019757472734528	0.029512176190492786	0.608799820305046	-5.619875784017708e-4	0.002797296116704612	0.761132422671198	-2.529026580407929e-5	0.001501488155360891	0.8899713853081181	5.366178591393418e-4	0.0026018973520009017	0.8461681884996487
Chr07N_48380018	0.18495829401474914	0.00034202207051627006	0.003731308189535978	0.7777927937917094	-0.0010699513493614384	0.008552128249824563	0.6966952841455732	1.912304765595285e-4	0.0038046212070009045	0.7049756047885869	0.0023575340150815776	0.005042583885623289	0.6303118307523257	0.0026697678878287016	0.006151410088877636	0.6366886905830426
Chr07N_48380086	0.08496094349816417	2.5122203667234024e-4	0.0031406061134332574	0.8284927648542408	1.1433496717362329e-4	0.007175743871838304	0.7657971720660347	-6.398869448484641e-4	0.003421449379995998	0.6750805347374382	5.845517698189971e-4	0.0025836200551645986	0.7828648606910915	0.0016675606307174754	0.005033862334203807	0.7282076843148708
Chr07N_48380575	0.06688313202544997	-1.2051253505471772e-4	0.002293332678275549	0.8198051381001458	-7.046856298283926e-4	0.007245143524199395	0.7486697217288942	-8.181188426977749e-4	0.0031942342473259954	0.6710052685573837	2.368402236986821e-4	0.001966331262699035	0.8220740542715925	0.001219032597659926	0.003968540836108995	0.7503342913099412
Chr07N_48408445	0.04598482564832568	-1.1668232212665853e-5	0.0021249720965132836	0.8417564380192971	-0.002457952730659382	0.008909837131715592	0.7246054527729489	-2.0882662818568924e-4	0.0027472078952033158	0.7718971115142883	-5.373001187001474e-4	0.0019394381122168872	0.7920965662508044	-0.0010284861684060993	0.003275806245075508	0.7638825058990135
Chr07N_48456624	0.17115577643378474	1.0291259319703328e-4	0.001434034759079554	0.8936604235505741	0.015548795035524532	0.03389923283548578	0.5836259416102558	3.5866553540879617e-4	0.002544027802144203	0.7964356558490575	-1.1974088163274432e-4	0.001327268599270448	0.890438333594136	-1.444788124431979e-4	0.001393135283640079	0.8864786757937803
Chr07N_48467079	0.1864960777447592	8.75199688223916e-4	0.003289171626543932	0.7066089589513352	-0.0018083229398886732	0.007768616336736196	0.6652401562200642	-1.7286652889346188e-4	0.003256813874443632	0.7078451060703611	-0.002278221059731889	0.004568879692103612	0.6088462512734298	-5.242136577027048e-4	0.0027254731151778017	0.7261318181938005
Chr07N_48481981	-0.004517189914379193	4.8738422327832204e-4	0.002178769649298655	0.8192577571555181	-1.5863483103850082e-4	0.006893864777002682	0.8062705346016977	-2.238599563081812e-4	0.0027369980587071867	0.7628859955436892	-1.2513281145971723e-4	0.0014555489175446148	0.8550772611089072	-1.8145411066679122e-4	0.0015641546193966682	0.8474153364563652
Chr07N_48486211	0.09330949572638128	3.078735902254204e-5	0.001351261844223207	0.8968503276401207	0.008765123386598423	0.022384766092700202	0.6484111535319291	6.680919293229041e-5	0.0024748716337931235	0.810133836853396	1.4596890282540692e-4	0.0013242318974050398	0.88054104018197	-4.5447318617657804e-5	0.0013126113212760901	0.8937783560666206
Chr07N_48491202	0.4688534008284954	1.0132666162470183e-4	0.0011686023593479972	0.9311226214157655	0.07229084398631987	0.08678416311769316	0.35270676895907843	-1.061296598421612e-4	0.0019614345981352446	0.8900455202096906	-7.636959279919828e-5	0.0010312020243550327	0.9327533752696633	-6.193936016264242e-5	0.0010587446644242445	0.9341275546455663
Chr07N_48495209	0.06903063382026742	2.5129509426125165e-4	0.0020200161719238943	0.7979401517875998	1.5708123045625173e-4	0.006081719095431756	0.7615938033454945	8.474218167940104e-4	0.002901537076012738	0.6560012207412051	-5.265263711568546e-4	0.0019224036996129748	0.7708753516822746	-9.140762820870539e-4	0.002629596187912825	0.7387458924973249
Chr07N_48520988	0.1351772009120738	-4.0460726643709973e-4	0.00319470144092804	0.776434760286275	-4.972921986860794e-4	0.0076458231312708895	0.751607452824232	4.184410834493981e-4	0.0036117458908331247	0.701303678696035	0.0021978947780820768	0.0052253625788625255	0.6662551778344314	-1.1593569345893107e-4	0.002966933499955222	0.8064246053610032
Chr07N_48523827	0.052448112372404564	5.601075460144812e-5	0.002264662523575951	0.8391179080656952	2.4325561398314506e-4	0.006700315903607545	0.7747075102863632	6.260169806458347e-4	0.0032658379020985458	0.7119040619730349	9.643856510481201e-4	0.002852295616003678	0.7500955253059985	5.058583897004379e-4	0.0024287041428968986	0.797381681893179
Chr07N_48532090	0.12109476247688361	8.722751500131928e-5	0.0017005358359169678	0.885912986140454	-3.3605075762754556e-4	0.007534719519486502	0.8338709864644624	0.007047425243048157	0.019373749812187844	0.5939846097537239	7.923770634306157e-5	0.0016146986738611194	0.8874814128186423	4.842340701672427e-7	0.00170538992782929	0.8873769548128266
Chr07N_48539250	0.08210180104422536	-3.785926927398558e-4	0.002443281411484033	0.8628352302733672	-0.006513221773082757	0.016988033947482887	0.6659958612714938	-4.76633612411269e-4	0.0028983364550384206	0.769324321432761	-1.300565775857963e-4	0.0015472192525261073	0.8791942208307838	-1.695883806964163e-4	0.0019415762361066978	0.882558877544001
Chr07N_48551522	0.03962209342138413	1.0253961749139054e-4	0.0023336066102557403	0.849737121377806	0.002187446404147526	0.00863080267950613	0.7340442248737008	2.350193047293295e-4	0.00288119710586327	0.7682927829596256	5.67827715411663e-4	0.002134295698478381	0.7953881148261185	0.0010816665685712157	0.0036413001131137715	0.7706163302504476
Chr07N_48555296	0.028205450581889075	6.1297939381225e-4	0.0032935642170474587	0.8296727763849471	-0.0014253240263366817	0.009152866991687401	0.7653756476437961	-1.330577172898728e-4	0.003037836978380935	0.7610206029046835	4.913195743493569e-4	0.0024250830812847504	0.8251185003866277	3.7943154996232314e-4	0.0024915149485759494	0.8411757072753842
Chr07N_48594527	0.28848387064110853	-9.096245507444945e-5	0.0010659012260713053	0.9172157255055312	0.018424575328431187	0.025973650229920646	0.4721285393618664	-3.712350005431694e-4	0.0020607970903461256	0.8313798766057701	-2.535628916857219e-5	9.491576814012649e-4	0.9265051212827831	9.277158833297248e-5	0.0010276030008884462	0.9166028370074892
Chr07N_48599468	0.12294334742631426	2.7297605551346863e-4	0.0033737019719851354	0.824884375664602	6.963446918523516e-4	0.00782399508611065	0.7675410949915169	-2.8813787607994177e-4	0.003793493558811681	0.7364212309516108	-0.0013412644519979298	0.004312182733513979	0.7644198872154873	-2.3948073245092292e-4	0.0031999886387955754	0.8292643722300046
Chr07N_48616143	0.08694851515202238	-0.0011005855775376113	0.004194959363486101	0.7987851270663081	-0.003584659894805378	0.010861855434703055	0.7010680362669308	7.141526949651507e-4	0.0029664559747570713	0.7098276937476569	-9.731342150535752e-5	0.001719705118858393	0.8626088031181882	-5.318662331866102e-4	0.0027436067505298145	0.832260836431919
Chr07N_48621138	0.2940627924788171	0.0041238430217290095	0.00854207234205414	0.6311542828409865	0.0016044982738057509	0.007175262498466847	0.6716833247770504	0.004875685908359781	0.007514810579093426	0.43164188274326254	0.0018653699227349633	0.00449341093772897	0.6778821522318051	1.247673198760964e-4	0.0037219260031123884	0.7604782650918749
Chr07N_48625135	0.06968581868583393	-6.488231799004281e-4	0.0036686480469071583	0.8095840736038066	4.6367366502614993e-4	0.006759939139252895	0.7448643930237759	-9.212504025790785e-5	0.003237546588406449	0.73312942015059	-8.389556579584683e-4	0.0026321904372237775	0.746046588452631	-0.001757395885959048	0.004807190352450225	0.708948182498875
Chr07N_48626284	0.13092785795242634	2.3311269342995425e-5	0.0012434670985664279	0.9079363079329944	0.009643154176245958	0.020152829749582185	0.6132877018723916	5.557699416968873e-4	0.0025399472224683674	0.7751574045072738	7.386637064718859e-5	0.0011520270723109753	0.8997042145241747	-6.758635939866014e-6	0.0012083266641943501	0.9077309727816001
Chr07N_48632369	0.07648040211036881	0.0011997997238217734	0.004712513347584224	0.8041191520620404	-0.002424916623533556	0.010601454492868829	0.7343596955717824	0.0011972427734665623	0.004081393263028732	0.695874824562439	6.133613173979175e-4	0.0026054809615928525	0.8132854647020278	9.108572302255783e-4	0.003855226412289609	0.8152752218024224
Chr07N_48642348	0.010811052403436834	4.37723269327477e-4	0.002229539658587956	0.8353179284831158	0.002210116116359615	0.00966179623808652	0.74958038726241	3.8103138582726775e-4	0.002755693127535144	0.7524747137714728	-7.668419042926735e-5	0.0014227584417112475	0.868275529456659	-5.741698975906482e-5	0.0016047060260099453	0.866910954601529
Chr07N_48642772	0.009549385514763664	-1.2515575392675618e-4	0.001716064591839865	0.8547240576123423	9.977186070803687e-4	0.00833787234016574	0.7867796937061743	-1.4242961787816718e-4	0.002843741808709441	0.761093631445367	1.6287922526180495e-4	0.0016014150647237306	0.852911368311853	3.373689681165417e-4	0.0019098208450732774	0.8353250491622988
Chr07N_48671336	0.24356864482226911	3.434242093010863e-5	0.0016208007272423203	0.8976082192092935	7.780305012000927e-4	0.006483894162732755	0.8391602967722147	-0.004999441694154188	0.008995199207840915	0.46442809869867796	1.1149858012396221e-4	0.0013817780238570558	0.8866447114279093	-3.676956663095926e-5	0.001656615830755266	0.8974361546776659
Chr07N_48671589	0.22826648833482652	6.728466855453217e-5	0.0017307834560359515	0.893422060099136	-1.2209009220327037e-4	0.006616796234613657	0.8474504449393463	0.012334654947810006	0.023896710327959883	0.4926837642706384	-1.6302501119295806e-4	0.001640679828703195	0.8833158219048552	-1.2092470846328989e-4	0.0016905018890107433	0.882778046790044
Chr07N_48699072	0.053821831072838666	7.832417155752324e-4	0.003230077854592166	0.7992609678977172	-0.0018641189684727843	0.00930012412107287	0.7590352343914559	8.537854447946676e-4	0.0031888801612959426	0.6961820769931315	4.2589556961065587e-4	0.002116058959482789	0.8216551193273693	-9.213494703304919e-5	0.001888145521868747	0.8431829696899384
Chr07N_48727541	0.2312770309583152	-3.890787579221498e-5	0.0011797884061424714	0.9150492606962075	0.021507586076727318	0.03811537338155687	0.5207281433271457	-6.497133983158805e-5	0.0021941127542407573	0.8486294430250103	8.059152599835861e-5	0.0011262365806810127	0.9098352415511699	5.35099425357339e-5	0.001164841164877188	0.9140923892132059
Chr07N_48760617	0.09993937257140238	2.542704423899704e-5	0.002957119301842889	0.8056977892052007	0.0012295088375341272	0.007785443695958492	0.7508162237737761	-4.957970753305355e-4	0.0034053024551411177	0.6820655485290694	2.586194485460109e-4	0.0022659980061333607	0.8011492080185176	0.001697176674621294	0.004792972188145521	0.7156396079824506
Chr07N_48806291	0.6938123395438619	2.0402869511458876e-5	8.374166392543979e-4	0.9609911471973104	0.0472317504121977	0.04101250604718073	0.22867401444880023	-2.3573725574404313e-4	0.0016322658839125715	0.9102157821212509	-7.758411428446778e-5	8.056155788752242e-4	0.9524391463470928	-1.214568788027092e-5	7.887587411182212e-4	0.9617068424900963
Chr07N_48808866	0.1463347180881412	5.112679107436247e-5	0.001264350749855205	0.9047618219599719	0.012673491686937597	0.02703728383416885	0.5993254824315424	3.5028550905300465e-4	0.0024595000491501725	0.7999192478979795	-3.315568565688904e-5	0.0011643308924927708	0.9058257507928444	-3.425770531487659e-5	0.001226984711308163	0.9046941986513938
Chr07N_48820942	0.09017596703055886	6.105885125466384e-5	0.0030628849613334157	0.8160835918909434	-1.3588515949459356e-4	0.007724954888956921	0.7693424157499851	4.668281650577419e-4	0.003826520515039979	0.7304136543043696	0.0017693000199047958	0.004998289014871649	0.7210073622011092	0.0014038522633878323	0.0046042602352645455	0.7460426670044451
Chr07N_48822641	-0.003005152955232675	-1.3583334882910712e-4	0.0019501008349876471	0.8672935905970836	-5.260606465367591e-4	0.007598012630107127	0.7979687729292491	2.9477930374267566e-5	0.0028620346879883003	0.7748307563247518	8.237949853408776e-6	0.0016062432403478035	0.8759173839930885	-1.6579398243380625e-4	0.0018087204114185446	0.8589286800445504
Chr07N_48866751	0.16108685892950433	1.876068992865217e-5	0.002561476689317108	0.784817268546081	-2.27912598522557e-4	0.005993062145426021	0.7496200634775368	0.0011370473575177773	0.0033620423538470736	0.6114311766255509	-0.0018057017601265535	0.003851268880670789	0.6435999075762048	-8.773419624269524e-4	0.00276352146307827	0.7105059127687234
Chr07N_48885294	0.31986294367254847	-1.3805865063445317e-4	0.0017515210612659728	0.8888377818979784	2.3635995398050115e-4	0.005041447609189919	0.8493387934412759	0.005991999365255151	0.009045463623958543	0.39344132425951395	1.0868268234329134e-4	0.001408903072603512	0.8907464446401839	1.2780607861718324e-4	0.001833389597462561	0.8992035512247213
Chr07N_48904142	0.1497848128207113	0.0013924805748060276	0.004968734054049994	0.7562244188319778	9.059683486108793e-4	0.006809255100172156	0.7491757219879702	-9.908334703134399e-4	0.0035915539452640328	0.6171012138216961	1.273546481251523e-4	0.002304744569975549	0.800209945351082	0.0027943592770459332	0.00645802696868451	0.6601145797387847
Chr07N_48923061	0.17034051011152798	1.7503465173171497e-4	0.0018835188822845445	0.8689563661162435	-7.307075104276916e-4	0.007465902758375294	0.8227159503327806	0.006091536697970762	0.014889300865050806	0.5441411454221851	-3.0140322432490034e-4	0.0018297757202971373	0.8543786964338622	-1.676980324569381e-4	0.0017802001929263398	0.8622752417763987
Chr07N_48952853	0.34481646506052505	-5.878528752472808e-4	0.002980635820168873	0.8149851798412646	2.8784963873753906e-4	0.005535383775640026	0.818232717368279	-0.005215308114517366	0.00719650125174495	0.38534885675079855	7.275815572665844e-4	0.002350585838642172	0.7815415281202662	-3.935144329536343e-4	0.002994123507529454	0.8538552605996268
Chr07N_49000946	-0.0018376874666765578	-1.0807360035457285e-4	0.001613330123102824	0.8581981691621433	-9.59704390559319e-5	0.007389794278131968	0.8025770068428808	-1.0449716078760495e-4	0.0027712672443770997	0.7663024161529096	2.8393937596724625e-4	0.0016286574625944128	0.8379746241986201	2.4017642989843647e-4	0.0016604600298296983	0.8439776815985747
Chr07N_49000970	0.016611685451214355	-8.137078824075563e-5	0.0017699576351071138	0.8595140328992583	-0.001336804227251258	0.008578583949395467	0.7677865578850694	-1.7762453620515738e-4	0.002806290373327287	0.7601467296774296	2.211664865247976e-4	0.0016465713587398552	0.8433065477844339	1.8065002450595887e-4	0.001729675327104812	0.8475374203928105
Chr07N_49021630	0.11031785723082116	3.0548927195819055e-4	0.0028944832636467483	0.7859568983066026	-3.122965123153472e-4	0.007200894444520929	0.7440414377248188	-2.048831137192854e-4	0.003473945894162053	0.728451892226412	-0.001927267178623993	0.004924196245296833	0.6861645710972661	-3.4857288719068746e-4	0.002753863975815706	0.7820281214093796
Chr07N_49053358	0.12124452205460196	1.2783769724357752e-4	0.0016637282140947256	0.8743998647274747	4.0482178148802667e-4	0.006944046024214008	0.812531963797906	0.004216296714713669	0.011540455842628123	0.5767485319051393	-6.408202549822087e-5	0.001478824718123351	0.879774986656755	-1.6428198159236285e-4	0.0016031989976959986	0.8643847003935994
Chr07N_49053454	0.34292616356845584	-1.487396031840921e-4	0.0017636913521953108	0.9111127993108619	-0.01875680331015671	0.02610474008046625	0.46029607849385423	6.238355302369364e-4	0.002416140725414512	0.7949166119918871	-2.445085032220586e-4	0.001406974394250385	0.8896399793780777	-3.765479337649696e-4	0.001931626939120188	0.8812088807157871
Chr07N_49060148	0.23545327806461483	-7.561207143456038e-6	0.0010877341790953175	0.9244728465959774	0.01646593988134729	0.0249774152829044	0.4976745716396448	1.1201053734388928e-4	0.001983956335881774	0.8538042652734089	1.3185920802694507e-4	0.0010540747956805843	0.906842451760001	7.598448185473235e-5	0.0010886596506094542	0.9162585738894826
Chr07N_49063376	0.47361623860925944	2.1950104649467395e-4	0.0020581735067185156	0.890454098812884	0.0038322233921559406	0.012223852269344162	0.7581111364015704	0.009385924928655294	0.013625933795616978	0.3672845863024173	2.855115595027089e-5	0.0015152924910260693	0.9078747450847842	-8.163799087172974e-5	0.0018650955192652527	0.8867279549671548
Chr07N_49071950	0.3827573153531041	9.256948943075047e-5	0.0011159544002723122	0.917813006433142	0.021996582186566447	0.028063322039928576	0.41535502385962964	5.887010696491625e-4	0.002263210444948314	0.8131947730441997	-1.7468198032698448e-4	0.0010617118286596775	0.9041492966683962	-1.1121799722993374e-4	0.0010758424060489174	0.912515431789789
Chr07N_49076618	0.15655066137824883	1.751250212584062e-4	0.0018826958382149785	0.8665385661355586	0.0017268745828245943	0.00901965350171502	0.7709362319790346	0.00504482313767791	0.013345544333302345	0.5647388526614379	1.9273982720257365e-4	0.0018303502267999839	0.8678349006411253	-2.2780234737766617e-4	0.0017870022962806658	0.8530679365997879
Chr07N_49079803	0.09105462466049752	9.394716699600191e-4	0.004309497217473751	0.7959275798422555	-2.201627719676008e-4	0.007898857584937566	0.7702865272005646	-1.5013935827341086e-4	0.0036001482611178743	0.7230539803774838	0.0017282697849528308	0.004901649269689866	0.7238914198363178	0.0010463827642693544	0.00389489796814065	0.7654368329709624
Chr07N_49124578	0.863699665551728	-5.0381689321212006e-5	7.535481851019562e-4	0.9682498541303141	0.0687190364804906	0.0516651953760093	0.1551793047712612	5.648812278823216e-5	0.001202283691386274	0.9497031058967655	-3.7300484033101074e-5	6.424735351029991e-4	0.9692553508248469	1.1481185897486275e-5	6.635572337362149e-4	0.973311198805079
Chr07N_49131485	0.011224304144624503	4.2553355382587364e-4	0.002602091762676753	0.8419660383014939	-5.371715790308091e-4	0.007950627553803227	0.7929057306353077	-4.21767805764676e-4	0.0031095389725764645	0.7414118441708318	1.3893834089006424e-4	0.0017690413347517147	0.8639206450024693	2.0582261738483738e-4	0.0020305568692666055	0.8601950753893158
Chr07N_49142173	-0.00476694275364725	-8.374403260241509e-6	0.0016689389203615435	0.872896111301126	-2.148165388906375e-5	0.007500623599716084	0.8069387644906652	-1.1552589760608347e-4	0.002814078179666747	0.7683463294279567	1.5784752858322813e-4	0.0015605898970964614	0.8566967027945545	1.528863907982909e-4	0.0016413458169336444	0.8579492891063963
Chr07N_49146655	0.023894927470667522	-7.26954071481024e-5	0.0019152796245227068	0.8547146895237412	3.851603412642553e-4	0.00756317276014164	0.8020756583786361	-5.310962875591656e-4	0.0030645903753095728	0.7211480593121901	1.955391062471027e-5	0.0017151754481883146	0.8632113084067967	3.6557144177981046e-4	0.002051934420596489	0.8280788013932576
Chr07N_49148143	0.20788380690606492	6.571080075524569e-4	0.0027228620938183554	0.8065841755578816	3.5981848782907854e-4	0.005914682946623286	0.7903283733949065	0.0037836289297677574	0.007168507685887692	0.4844169712810019	1.7855068686504863e-5	0.001662642104330617	0.8649701972794328	-4.607946556100085e-4	0.0019724729682799322	0.8069033756921937
Chr07N_49148418	0.12319130053604263	4.691950282586745e-6	0.002848973848395472	0.8059667697350189	5.986074899631197e-4	0.006810920451121103	0.7211600196137258	5.679482872921023e-4	0.003435063935711556	0.6846633039806687	0.001983266839844606	0.004729485496590751	0.6672942945759445	-1.5550165696258256e-4	0.0026896792376143426	0.8023573124579223
Chr07N_49166506	0.2389717044604796	0.0021686780387502338	0.0062537635927792734	0.6943800802115302	-4.5314715339507064e-5	0.00993316568202252	0.6949789918177046	0.001973911695329182	0.005913367369971066	0.6181150824612518	0.005488195995295443	0.009824839517177789	0.5835486553377006	0.0022521130260080794	0.005903675244621437	0.6688868434657194
Chr07N_49182702	0.010461197440169679	-1.8544073575907703e-5	0.0018045086730314277	0.8751812594742256	-0.0010231987163733223	0.0083649054070399	0.7856605207537787	1.3790471934088672e-4	0.0028846497220122707	0.7727714959520224	8.089677012783794e-6	0.0016406009475414514	0.873302107504472	-9.561172875423364e-5	0.0018405644063043904	0.8712809582833462
Chr07N_49200998	0.13611457053788442	2.136054986844323e-4	0.0026533262705731543	0.7781992464998388	4.2111259073077996e-4	0.0068381248287446884	0.7486818952671889	-1.3151269488951108e-5	0.003103532773820455	0.7275347460286149	-0.0019328316452228989	0.004262330514764995	0.6461061236098136	-1.3776403791697706e-4	0.0024420357750393968	0.7798952120839655
Chr07N_49205793	0.0473489526656114	7.921971114577078e-4	0.0032424473249034833	0.7932326342621289	-0.0011556885953856442	0.00858969829714247	0.7783151292409152	6.827361347880261e-4	0.003184459644486765	0.7056716053784433	3.4774791465434215e-4	0.0021970541355602127	0.829209186870896	-3.713630339334548e-4	0.0020773785080849443	0.8145682326250362
Chr07N_49212718	0.1358051674908348	-4.336279003999287e-4	0.0024792574475128544	0.8470735437004271	-5.083791560083476e-4	0.006515241076526137	0.8060079416080633	-0.003146033535429286	0.006955428556190345	0.5525144654806861	1.0989050352520437e-4	0.0015985531097087587	0.8666947605966173	-4.5750142177222485e-6	0.002003295645922826	0.8685137675117325
Chr07N_49232559	0.09597357996455766	7.527919143717552e-4	0.0033935471008369744	0.8078957020107598	-6.474438660238491e-4	0.007480543699069488	0.7864967345295051	0.0018751186165001908	0.004802548803961771	0.6227387678934455	-1.2590116659775131e-4	0.0020804067721803057	0.8363876548339507	4.117255871963254e-4	0.003170879888678811	0.8514072252872671
Chr07N_49240382	0.36206024545330795	0.0019501965442620139	0.00548391827869709	0.7302633319485529	-4.942982575701514e-4	0.008233279504619741	0.7636207995524071	0.006645216369188477	0.0102367432986408	0.3982572318257824	0.002130642382683679	0.005092852511505919	0.7058447512275388	2.735718770732383e-4	0.003474509360944262	0.8162733712090018
Chr07N_49242534	0.4067815244645529	-5.96868296784607e-5	0.0020916491129581377	0.898850327554489	-3.4612707149827155e-4	0.005910382770286102	0.8586514254257256	0.015562772334517841	0.022177051224489045	0.3533593143746082	1.397033224585703e-4	0.001744790166834551	0.8884994034204448	-5.055801218316362e-4	0.00240477783858967	0.8552347262153672
Chr07N_49268632	0.4461692440943931	-6.793187226599938e-5	0.001690845101121275	0.9231639058037254	4.606210470573039e-4	0.005833994513011216	0.8723677991703314	0.02794289662414691	0.033468324138230636	0.33784411532714037	-1.0510624723793324e-4	0.0014757863536160921	0.914273950036747	-2.2508114546106506e-4	0.0016996855362328466	0.9010150178706701
Chr07N_49323606	0.7278947575361012	2.8813764732350605e-4	0.002420863399231547	0.9213586484290925	-1.3551271505979882e-4	0.004997541929074165	0.9108550402157545	0.027534445797703647	0.02386148538336699	0.18954260658963665	2.503280413691569e-4	0.0019015421269519407	0.9185519562056095	3.0626050944470955e-4	0.0024785086689994495	0.9261868105394737
Chr07N_49325315	0.4515210361648229	5.763320041463458e-4	0.0033079668119449096	0.8033034163537229	-0.0010308019539317277	0.005870184842305798	0.7685748135569003	-0.007655732575254532	0.009839891084723702	0.3214868033987731	-0.0014302614395777893	0.00364762772641094	0.7419560173331159	-9.667467720534536e-4	0.003658626676569056	0.7939947356742619
Chr07N_49352577	0.32336429530482297	-5.4045185441206846e-5	0.0010604211723507493	0.9266310826364331	0.026807173504039276	0.038170350040117776	0.4405753566843179	1.4897958797946233e-4	0.001994674782502162	0.8635409647858693	-4.192780402036308e-5	9.80040329276092e-4	0.9278610456806026	-6.160268178172367e-6	0.001016801693374212	0.9327901535932255
Chr07N_49374333	0.6040587380502229	9.067354670304252e-4	0.003445146210917808	0.8039095462494279	-0.0032326787753966723	0.012089048805676478	0.7700382318239158	0.010026527707971522	0.012836617421758753	0.30078838898469795	5.075346652845033e-4	0.0023623708982089984	0.8251737770089774	-9.930221379151867e-4	0.003153336267400953	0.7855796543153836
Chr07N_49383037	0.8409853449467471	0.0011458690962071346	0.004932013315913595	0.6953474188254304	3.595970586275932e-5	0.0077884495156291976	0.7067242101606692	0.012169076469302261	0.010823395026672915	0.1661499114225546	0.004533949929145999	0.006491579358243153	0.5359985598838866	2.379353758793585e-4	0.004094316665710438	0.756081060760319
Chr07N_49409537	0.5425422330069976	-1.9791107231620465e-5	9.669250503053794e-4	0.9468053134400466	-0.035457293128031364	0.036563032846123576	0.3098966425115032	3.647853256736001e-4	0.0020293151814109226	0.8757621291876672	5.7760412487651053e-5	8.661951679792133e-4	0.9421744300894046	1.3059150132595324e-4	0.001077442812992014	0.9341042463687232
Chr07N_49410247	1.0598509689814746	-1.3606575105380646e-5	5.99361511589722e-4	0.9817890332971819	0.10692271531648742	0.06704946698911192	0.1055630877885412	-9.602266451331224e-5	0.0011720960519050806	0.960734589451358	1.6465016939714255e-5	5.346885659361165e-4	0.9809905670552893	-2.0150741801966477e-5	6.012870431829807e-4	0.9810070592801394
Chr07N_49417503	0.05071260802267321	8.277651924557918e-4	0.003853183796774156	0.8201756919800145	-0.0029552969129004692	0.012106454487397066	0.7310069631277856	2.516909390060408e-4	0.0031317576151169498	0.7699089334416137	3.6673946179067773e-4	0.0022153515262838615	0.839988781334094	3.632071185333301e-4	0.002582975051389581	0.8497033059315161
Chr07N_49444618	0.1904750292113948	3.986093981753569e-5	0.0017390633506624246	0.8941087171262028	5.939594737670505e-4	0.006726660833341948	0.8214258959860266	0.007160439094996212	0.015733370601193137	0.5155523934373121	1.2342839199691908e-4	0.0016128349304417304	0.8850942136464057	1.3518950065542734e-5	0.0017715847973852944	0.8897976828118361
Chr07N_49448760	0.29212504167365294	8.406395054577389e-4	0.004670968164179156	0.782833930871618	1.1725189514293095e-4	0.009148251496329345	0.7337887055621501	0.006259455457453487	0.010951293102680643	0.47355419852785446	0.0030255098196268417	0.0064146270355021325	0.6673463024785916	0.002622352057683093	0.006445952710665751	0.7019465669475483
Chr07N_49455729	0.16820477178400225	-1.6144780566110164e-4	0.003561721699482531	0.7786275340992841	-2.6400061750220374e-4	0.007457259134158362	0.7240651972538599	-6.626438687732575e-4	0.004119383865940085	0.690662644837402	-0.0029047576036781604	0.006225385620792192	0.6245554234837017	-0.0015271778233582143	0.004420131614992139	0.6897686514493764
Chr07N_49477981	0.07962236881684465	1.7419684636738798e-4	0.0025529754037829887	0.8606605661927598	-0.0034990016460210442	0.013156682586238689	0.7029155697423028	-1.2042654576757519e-4	0.00304795467057801	0.7537950717100512	6.353199293203618e-4	0.0026098635781311346	0.8034832893000381	9.256083018301111e-4	0.003567117348694797	0.7899500061900431
Chr07N_49480364	0.04986294577268977	3.0257293923662665e-4	0.0018419765097501615	0.8438781645269742	-0.0039080502144776715	0.012801359892723898	0.7141016803040734	1.242006636801125e-4	0.0026241236426155995	0.7771596928837983	4.60693545202183e-5	0.001487307265577642	0.8757107645426575	-2.2627591376875607e-4	0.0016545828565058508	0.8499190027844711
Chr07N_49484940	0.5083341081230822	1.6430888901487326e-5	0.001694380528074575	0.9085602992645098	6.481507868564597e-4	0.004735029579019268	0.8518089196158353	0.0085791914506913609	0.010226127291941908	0.2763847938531797	-1.0605938035108178e-4	0.0013268467323753618	0.898115366763243	-1.4815808700903318e-4	0.0015832899263302695	0.8874308180861683
Chr07N_49502938	0.026547496053676997	5.993023449859074e-5	0.0021529461483503353	0.8630949770726313	-8.263131175632556e-5	0.007479733012339738	0.7903728240980691	-4.580954819311716e-4	0.0031072194648084977	0.7255177739066456	-8.299616127558358e-5	0.0018624537383747928	0.8612133276581939	4.3401095589344505e-4	0.0023240845425661527	0.8238135166193156
Chr07N_49522703	0.03812917979111405	-0.00021714061219785401	0.001838993223623774	0.821800784050324	-0.0017329912506500538	0.007804279912389983	0.725149628223529	2.7747894764182536e-4	0.002787327300191302	0.7607538295225565	2.210912275965551e-4	0.001565842017026384	0.8276251297717102	9.47385620680931e-4	0.0029664503996088163	0.7630313109830863
Chr07N_49522733	0.18386008018017483	1.0452752304228893e-5	0.0015913794041038998	0.8903887321517948	0.014925325568209559	0.033455538860588524	0.5781418343217025	5.000840694728424e-4	0.0026609775032824874	0.7698183256909906	-1.8560305503194653e-5	0.0013912631847294633	0.8938079623909787	-4.104276937344892e-4	0.001996416075062356	0.8514459484652346
Chr07N_49525729	0.18342851797126386	1.793955691497494e-4	0.001957595996555009	0.8804573841164434	1.7940285644801207e-4	0.006474990491277455	0.8297693226771146	0.006428951249704244	0.014269363653206297	0.5169082710392189	1.2906562510118483e-4	0.001673648040530443	0.8838938625698913	6.0676627683559974e-5	0.0019458744682407125	0.8893020314777245
Chr07N_49548473	0.08622302757079843	6.543563073173053e-5	0.0016128920345874233	0.8923116569641243	0.007768799391515407	0.020926200893321933	0.66666373876338	-8.807612843962524e-5	0.0025897996005777276	0.8019427879273466	3.941158850534277e-5	0.0013717916998126805	0.8908466306201893	1.4773592759965268e-4	0.0015785462948714327	0.8798774043240207
Chr07N_49551586	0.31629086328932665	9.661745036360731e-5	0.00151909098507311	0.9025369440765221	0.01661023716171248	0.03238189097877985	0.5650156085756142	0.0022659611501165138	0.006264521375031452	0.6714891298087444	-6.115754796576091e-5	0.001298307213371188	0.9036686708791313	-1.313617139495299e-4	0.0014635085601982232	0.8912486091655641
Chr07N_49556371	0.19340015342795167	-3.190121744037953e-4	0.0036962596160562667	0.7675190279073828	-6.263994523628731e-4	0.007838081092948108	0.7301222657194595	-0.0016651771716260024	0.004800515078972488	0.6049590363091981	0.0030536221634670097	0.006653712308230154	0.6414346613627351	5.836323249026047e-4	0.003539455964314794	0.7434711716689221
Chr07N_49577313	0.048894946111076844	-1.097550897101531e-4	0.0016798761808026032	0.8792962099469235	-0.005144642093444426	0.01930843816929032	0.7202208763480328	-2.770747160999281e-4	0.002887949019104275	0.7765839936440363	1.2950952926205807e-4	0.0015166071318608778	0.8725027250057704	-9.916072718954418e-5	0.0017292344520542138	0.8829198133917441
Chr07N_49586740	0.1494768374975246	0.0011986724502286484	0.004514408125002725	0.766149877482391	-0.0016277618936519562	0.009639945854055375	0.7246167366561496	0.0014399051646576317	0.004386722650368125	0.6521309963089781	0.0017670493653758606	0.004265528491898553	0.6932518479012825	9.363719308289405e-4	0.0035448519903222126	0.758564000791299
Chr07N_49588276	0.42082364921708293	-0.003110285244835925	0.006684304062546223	0.5775034418697671	-0.002438348109426672	0.008433430157722396	0.5719390790389403	-0.00397670393494284	0.006682842048685164	0.4617300002934055	-0.005845831807934476	0.007158602043049721	0.41076146116275136	-0.0062884342779742225	0.008552924126874582	0.438362989864301
Chr07N_49593686	0.29583063913201724	-3.321284608237732e-5	0.0010362058794710304	0.9281608141446837	0.022286257055143116	0.031902362289302724	0.4588470051284821	2.2103866283679856e-4	0.0020270712287358485	0.8525556226309989	-2.7267005672658617e-5	9.618057603927812e-4	0.9287845798476427	-1.6537652423212655e-6	0.0010087480311629247	0.9322050366499736
Chr07N_49614731	0.07784690644963953	-1.1257024068343664e-4	0.002552496558009362	0.8235928138899473	-0.0020687165185506945	0.009875300946301114	0.7215456522534076	4.380068650481812e-4	0.0035134434674653535	0.749582937251568	6.387881898026684e-4	0.0026780124923162308	0.7948429325778632	0.001457615801340047	0.004818028655367308	0.7585853423482143
Chr07N_49614804	0.0648702311336987	9.086691051369139e-5	0.0024803321761215566	0.841251114368424	-5.871698167996098e-4	0.007180853994210269	0.7881428633642674	-0.0014025640400562244	0.004385545091636504	0.670674905606284	-7.219955111736231e-5	0.0020390927158048457	0.8569439723574583	-0.0011878709924499165	0.004500728855013327	0.7941527627399532
Chr07N_49622467	0.16298399568203392	5.757345714005394e-4	0.0031717738390118094	0.8291021599360231	-6.008149833902204e-4	0.00710530816070174	0.796468892532776	0.0029841300590425605	0.0055826035005801114	0.542761254051766	3.5594689419707137e-4	0.0020737049757297613	0.8236547179416331	6.510200174013028e-4	0.0030419470977613777	0.8197953438667374
Chr07N_49678370	0.010862414163460336	9.261128072006864e-6	0.0016232847774160426	0.8788814918968467	-0.0013884642941572154	0.009199805170672768	0.7746411483878803	-3.7937772359881365e-4	0.002936397077927253	0.7485804242109346	1.3274010491968143e-4	0.0015273930954538939	0.8627031861079341	1.3113563088134193e-4	0.0015865901416495624	0.8625085915628274
Chr07N_49690469	0.547224368592781	1.6963171033693744e-4	0.0017843171172721598	0.9077352609213223	2.9844157887101095e-4	0.004634657781353636	0.8785189633728744	0.01885656676235099	0.021377450683337088	0.2628695641495364	-1.4114386042411937e-6	0.0013833948554435446	0.9207379958207306	-1.4452607735258575e-4	0.0016295991037406378	0.9003361914153281
Chr07N_49701231	0.08496731430105295	-1.7190461533427367e-4	0.0017493238912896197	0.8672714260153489	1.1674666753128773e-4	0.007583831560743953	0.8186980539967007	-0.004328810002862817	0.014579980482265494	0.6283366253357132	8.162801231276664e-5	0.0015715298327777557	0.8752288218342114	1.596141373866478e-4	0.0016547744085269483	0.8632040811399332
Chr07N_49708135	0.05750440616925329	2.0239364068532363e-4	0.0024802321326736062	0.8514047604504111	-0.0010913449778562389	0.007785231661371678	0.7537597105536256	-7.285801130996314e-4	0.003098986348583086	0.6893030880676922	4.0361279250938063e-4	0.0019791816492869853	0.8093072014648683	6.312668040329928e-4	0.0025130104334107886	0.7919132259577989
Chr07N_49708346	0.19745575341639157	-0.00113220347510907	0.004399574150374997	0.7865834206812551	0.00122436077692351	0.00859154129056712	0.7370083404468541	-0.003224307645848877	0.0062477109983222825	0.5582698186668145	-6.408859642870789e-4	0.002620732462596108	0.7742947705279817	-0.002841045290653692	0.006739417358937215	0.7058998135338586
Chr07N_49722741	0.12824656097005002	7.234001639556287e-4	0.003773013227056127	0.7754787157408363	2.80486869258194e-4	0.007064486451544472	0.7356566139964436	1.2351409638608257e-4	0.003542330255359408	0.728515108181707	0.0023792099371993452	0.005513076244648868	0.6584477999783575	8.00266546160648e-4	0.003378397191495895	0.7500660926678335
Chr07N_49724929	5.302260363721925e-4	-1.9237727927773893e-4	0.0016892943534880201	0.8464068553221594	-3.5506202989698263e-4	0.007237363224730279	0.7955273988740639	2.410479466918523e-5	0.0027451730746476865	0.7764781488634396	3.0468579860055e-4	0.0016322053452644681	0.8315538087768377	2.0315355613572287e-4	0.0016343898936118672	0.8440118615042694
Chr07N_49725471	0.1672536789472875	-4.652728225644331e-4	0.0034367643084564307	0.7951263566083495	0.0018407076312233304	0.00982111353031201	0.7055424575076903	4.8438327600427116e-4	0.003491263473489175	0.687870847020166	-0.002235911097920661	0.005223190308637689	0.6619314873985446	-6.974017035938615e-4	0.0030680934247547574	0.7472153387992209
Chr07N_49726923	0.07982625295546363	-8.083109474940725e-4	0.0037393759454433626	0.7940741131869066	-9.832399663206742e-4	0.007541241758247266	0.7500326123376476	-9.526946848087819e-4	0.004038023107771177	0.6950556419160572	8.804218561446366e-4	0.0031409340408948337	0.7709777955722331	-1.7930275727163583e-4	0.002882838046710004	0.8325137440463295
Chr07N_49727532	0.16777396227858285	9.729563602402725e-5	0.0036072940198111428	0.8165380275010926	1.2887379828486114e-4	0.00793352341012657	0.7620851695200799	0.0032162479714662206	0.007280392503443942	0.5788830881223735	0.001951516386302829	0.0051848008684887105	0.7243658167994881	0.0023315973286824245	0.00646485231571054	0.7330125409269485
Chr07N_49762681	0.08413241442103483	3.4352463900300166e-4	0.002611633526651302	0.8276021658664987	0.0023936668163311065	0.009089024910005326	0.7121327781750393	-4.693001633371259e-4	0.002845136223754151	0.7140846906233725	9.905054299427882e-4	0.0027646881189637637	0.7448709377712488	4.6789021191861725e-4	0.0022294612085894828	0.7974652802859178
Chr07N_49786023	0.5660774735106638	-3.267948811425836e-5	8.284314875627744e-4	0.953672528659527	0.04165008668167205	0.04074436768936049	0.2788358806004275	-8.004331319863468e-5	0.001536207666024733	0.9151856610661149	-1.4383355580316266e-5	7.583757046834562e-4	0.9562107095961601	1.728934392070556e-5	7.971457500149875e-4	0.955959018609098
Chr07N_49839309	0.13404349544340685	1.1668002659709749e-4	0.002307437531820499	0.8758840817205444	-5.624085949359012e-5	0.006489457945072852	0.8231851307816775	0.002961013337438742	0.006369747124166818	0.5648487256959304	-1.6476304061993874e-4	0.0018094091798352763	0.8585895174000086	6.154927322515375e-4	0.0031845227432463785	0.8433609195655319
Chr07N_49839506	0.15164204833852363	5.734468356255478e-5	0.0012561079111831997	0.9014518530414426	-0.012505935966510917	0.026415366441953192	0.6034148115004574	3.671110027542389e-4	0.002449947758357101	0.7972350006778834	-7.613701299443289e-5	0.0011867892615070273	0.8997100000477789	-1.3345049168200858e-4	0.0012925927206162721	0.8926063780761923
Chr07N_49878465	0.050195277809399946	2.7438441927147794e-5	0.0020262473523404347	0.8383353512972025	-8.804142488410727e-5	0.006175876556627067	0.7804918230399921	9.730202765464318e-4	0.003016889834966465	0.6567158649478577	1.4910557776133349e-5	0.0016034792215727824	0.8517298813351541	-6.84341609572496e-4	0.0023696285407871862	0.7772296240809496
Chr07N_49880057	0.20517440262092995	8.263653902624555e-5	0.0014251641765907124	0.9002839435706471	0.02326189556593247	0.048210124684045605	0.5529478449556178	-9.514034737625564e-5	0.0024416543103771824	0.8336854687270172	1.8126285223008125e-4	0.0014731995259055631	0.888633804873789	-9.779944454028932e-5	0.0013829314460440296	0.8972245546310255
Chr07N_49889574	0.04616007597671899	5.391955749257946e-5	0.0021717949705194733	0.8427046802803878	2.8167469102344944e-4	0.0068245841130666765	0.7748907631732957	-1.4117574454793413e-4	0.002900596773252885	0.7429912002109064	9.228332389439576e-4	0.0027750760347076886	0.7526693206465837	3.04801138630119e-4	0.002046492639261569	0.8111367391972133
Chr07N_49902802	0.12783339829493484	1.2114136909118836e-4	0.0017335039227104458	0.8768208499459662	7.478125085394456e-5	0.006685865390229847	0.8205372674453462	0.003960748924577329	0.010241193555615593	0.5656192439754616	1.0674861755645827e-4	0.0015577948197815267	0.8781151843385538	-1.0525669551615155e-4	0.0016394304921425254	0.870872856587317
Chr07N_49922839	0.05843453269463459	1.0962281306291222e-4	0.0021480020772427747	0.8159489639885045	-4.4880253492631195e-4	0.006521020224829189	0.776883294577766	7.791538221925997e-4	0.0029173081465580543	0.6669311476567231	-2.3412352071962967e-4	0.0017539979746111535	0.8156807082803658	-0.0011712104072893928	0.003494801206745252	0.7376958147711691
Chr07N_49940419	0.33150977811974724	4.953639144483055e-6	0.0013505152042495596	0.9222332732590377	-0.027661465036584697	0.0404258530632344	0.44246101695943607	-1.8195002041720206e-4	0.0022040238025844462	0.8577229799348984	-1.75461141578125e-4	0.001319822118847426	0.9061136162730059	-2.1015817795283398e-4	0.0016286540739149859	0.906243092284343
Chr07N_49950596	0.506827773613998	1.3548316761816383e-4	0.0018438757520574747	0.9168986615652381	8.473772348540619e-5	0.005018147111251917	0.8890184427041654	0.023395781213502644	0.02639697991471493	0.29153633695874476	-1.1289866300197066e-4	0.0015034454404276106	0.9149910614334972	1.6561299154718893e-7	0.001764220797272473	0.917973496092441
Chr07N_49986558	0.009786360273424836	-1.1910963204649977e-4	0.001792295827357793	0.8711770489875929	-0.001115283297980325	0.009309157058366066	0.7844308891530716	-4.255981098621846e-4	0.003364974248727447	0.7516398801086981	5.097327139562674e-6	0.0016241171735637298	0.8811894166943793	-1.2122633156915762e-5	0.0016897402963004684	0.8804207309328486
Chr07N_49986785	0.04644606135344708	-8.692164291852457e-5	0.0020315780960291786	0.8696526039148329	-2.582761071506838e-4	0.007360783531103307	0.806440522395637	0.0010998221837045345	0.003902085027114238	0.6765113874515719	-1.966249566553729e-4	0.0017458970882299855	0.846686207960246	-2.7272482182097234e-4	0.0019171339951959486	0.8381039329669276
Chr07N_49991256	1.379304377976217	3.718380118795203e-4	0.00250971184354092	0.938609403027315	3.661587935242252e-4	0.0032322435441139706	0.9373073320374931	0.04149986090436016	0.019641931719628854	0.04576687406308683	-3.300445908174947e-4	0.00195426031203775	0.9355795115469815	-2.403316897665915e-4	0.0020128697820629513	0.9398793639616542
Chr07N_49993579	0.04070348408850506	1.6336026699426982e-5	0.0021931138592224393	0.8357046428824308	9.0466908533548e-4	0.007486323735433527	0.7542840522530223	2.2343452040821064e-4	0.0029050462626246955	0.7313343781493046	-4.761176035048899e-4	0.002028454460621895	0.7974763493213322	-8.364284582457394e-4	0.0029210448554759234	0.7724696719497631
Chr07N_49995453	0.16307379722461665	1.9375564091173283e-4	0.001683219197118329	0.8795982015004881	0.010576848645995058	0.020253037698639537	0.5730995740198532	-4.734185640894744e-5	0.0022583842258116415	0.8265641803827065	3.758093815854522e-4	0.0016357662339132847	0.8519028701100315	7.231839593565733e-5	0.0014319729849928753	0.8930876715266538
Chr07N_50000820	0.2441117653707255	7.395943997364157e-4	0.0032399654947958354	0.8340693765889723	0.0027859109205760515	0.009275405521980145	0.7394504476950277	0.003666863957277454	0.0059351738537073125	0.4905083696981032	-7.231197311568755e-6	0.0015911264318483292	0.87734697045556	1.9779102737941333e-4	0.0024232023666513093	0.8793111762669428
Chr07N_50004092	0.031109587152869305	-2.3074211207996036e-4	0.0017466504034516917	0.8349189270692318	-8.964247627435633e-5	0.006889196309920681	0.7935769103431044	-7.839360857958565e-4	0.0030457930775784695	0.6923640920932657	3.6721794568976405e-4	0.001702817730222629	0.8174852950735628	3.321199822824706e-4	0.001733775986718815	0.8207198750374455
Chr07N_50013189	0.4763489300512345	6.607954120174381e-5	0.002130536800871028	0.8957075961156981	1.575732684774105e-4	0.004862808044344392	0.8549794974033904	0.010162403809130756	0.01306045958382758	0.29511710105373756	1.2898111632378612e-4	0.0016484593594739167	0.888913234828107	-1.0605950915034036e-4	0.0019439775587138087	0.8824144872072799
Chr07N_50014793	0.22616856359116685	4.368133349936104e-5	0.0019921690077843238	0.879153181587176	-5.02881109209656e-4	0.0066996876059235615	0.8316154876881557	0.00709298911802744	0.014860404121126302	0.4912324751505899	-4.629930101083995e-4	0.002174908544776906	0.8409948310454396	-1.544261233748205e-4	0.0019160320414960445	0.8626206037856516
Chr07N_50018579	0.08771296729485446	1.1088984336923538e-4	0.00224592809977319	0.8027692907273113	-9.380765026936534e-4	0.006348191734642271	0.7405625051789835	-8.59847229348391e-4	0.0033196433441790934	0.6775016550231531	-0.0011394878107691539	0.002795580355943854	0.7093937395724865	-8.007413189111153e-4	0.0027526167784502164	0.7505453628667331
Chr07N_50026316	0.090506756436259	2.873243475725536e-4	0.0026625349382006927	0.810814379207738	-6.897127016584624e-4	0.0061308376642700115	0.7306875173473362	-5.297201660443405e-4	0.0027194543250063066	0.6746189780104275	0.0010000204959889187	0.0024389570450750304	0.7025460460662694	0.0010388408547420593	0.0028119323511154705	0.7099773196710006
Chr07N_50027848	0.10325119848054178	7.923929672516447e-4	0.004175517703421813	0.8029978040518033	-8.661389490773138e-5	0.007504996084843708	0.7589431024869001	-1.7686727461067105e-4	0.0036302857216585533	0.7059970662088273	0.0017232907852843618	0.00464452651392471	0.7112287009764786	0.002035107310093943	0.005731882720776086	0.7126144712286984
Chr07N_50031781	0.9320362956938395	7.218004591042575e-5	8.379757007203404e-4	0.9654244477729581	0.06373565273418771	0.0446525507563274	0.13180145130943274	2.179418201554047e-5	0.0011265527063450732	0.953571246564547	2.1384996630045575e-5	6.565738050257516e-4	0.9716659445989978	-7.994651747915823e-5	7.741207191659215e-4	0.9634215323733635
Chr07N_50054627	0.21695633266796285	6.241375511273262e-4	0.0033806233927093548	0.7396034413773827	-7.443693025980996e-4	0.006815248426987166	0.7254255189496852	0.0020865210287842532	0.004719120521199509	0.5566373930816888	-0.002474291025975047	0.00517916481223055	0.6293770418414761	-6.460876849039339e-4	0.003060244340939657	0.72513071763727
Chr07N_50071983	0.019692283092790072	-6.508936287228745e-5	0.0016209452723015799	0.8644915211307267	0.002012383810199907	0.009321897385634784	0.752878942004295	-3.001624981072559e-4	0.0027079491673279122	0.7546168885874935	3.5119432465444844e-4	0.0016551802756147127	0.8296948750148652	1.2688296016907203e-4	0.0015644628460569317	0.8570635956039339
Chr07N_50072193	0.5442265057471515	-5.8248852201862946e-5	0.0021767527380715836	0.9043655836245906	-7.763955597967961e-4	0.0061333437734373475	0.856578116691859	-0.025496059060013218	0.02838600797773688	0.28464161540910127	6.086386819053388e-4	0.002703099454940781	0.867503353890044	2.1736339259511848e-4	0.0021105130504490053	0.8864514405410906
Chr07N_50081306	-1.7083454476793296e-4	-1.1896294146752033e-4	0.0016162779349444367	0.8631927326495196	8.284932166069304e-4	0.00819634822320905	0.793264568139951	-2.1349577483428377e-4	0.002823165235516235	0.7614844948565228	9.175104269730531e-5	0.0015007438571908664	0.8659582902415112	1.4337416428291048e-4	0.0015883506615390372	0.859627779532032
Chr07N_50109723	0.11644728847351625	1.492408186505571e-4	0.002063640262289812	0.8765785201005378	-9.711391683651986e-5	0.00670415736566848	0.8256544743354577	0.0030410347227685965	0.00740822197284795	0.5780956105708603	-1.038627484010168e-5	0.0016543682424269095	0.8828937686472603	1.9653058092809671e-4	0.0022077941085888995	0.877811168662255
Chr07N_50111086	0.1066537955435468	-7.105587873453436e-5	0.0023137914456470713	0.8047634579549997	-0.00138662943159786	0.00794498581613065	0.7251721665531236	4.610909294411718e-5	0.0028492310261199983	0.7447877394321376	0.0012849034394616272	0.003066002142460481	0.6941033760055141	4.186319643160266e-4	0.0022034854334430183	0.7708966131752915
Chr07N_50123691	0.052846024986493614	6.145526557036306e-5	0.0014703654676388794	0.8895524273857471	0.006104995319920863	0.019637914250021316	0.7012585719006246	-2.7742956720603337e-5	0.0026281630998015184	0.8041927739529157	6.215561821667955e-5	0.00136777635677496	0.8882921612399018	7.67307031907798e-5	0.001470133718462083	0.8879004648359692
Chr07N_50174913	0.17839590968853933	6.025146171947185e-4	0.003139934505901407	0.8266918249487867	-9.73330130124669e-4	0.008530592096578958	0.8030540845350244	0.005096810278563524	0.012556139521690563	0.5453600637243132	1.3846447139587913e-4	0.0022582376572907767	0.8584544610096183	-4.2855210526010533e-4	0.0026163871616656834	0.8265861578607813
Chr07N_50222117	0.6082708461841155	2.57184047564207e-4	0.002003782648328716	0.9108176325618638	-4.091338849892326e-4	0.005359329773441505	0.9035490170886834	0.024038294689301173	0.024458907738945233	0.2414891151799773	-2.764143939367938e-5	0.0014211361215167872	0.9259748778217842	-1.2039358689787825e-4	0.0016633398243143904	0.911617112536104
Chr07N_50238568	0.38845174039876984	2.7282475694259125e-4	0.0019769546391575346	0.8789461404526138	-9.033130232263825e-4	0.006581894399683304	0.8499794493567825	0.008314943623820212	0.01245683606316838	0.36405980554918316	-1.7922113068723485e-4	0.0014707025941933156	0.8813489946784151	-9.887558769013543e-5	0.001730794510501651	0.8820545147927202
Chr07N_50248243	0.4942859084785646	-1.1875261477030667e-4	0.0018680650388014698	0.9047564479999592	-0.0015335321583575113	0.007587492514743286	0.8391293159654065	0.008511095618903949	0.011129300770864265	0.31452966032210106	-2.899934927246216e-4	0.0015752361618466863	0.8763303847695312	-2.628174427155454e-4	0.0016565680062008777	0.8763850201809454
Chr07N_50251101	0.19587966375891402	-1.3119526633344252e-4	0.002665925363863815	0.8667539571021861	-0.0013164903774134761	0.007179549377292728	0.7741001117597632	-0.004047077442848325	0.007852692288080217	0.5155643570744888	-7.214889689815736e-4	0.0028051278785719436	0.8127194209963049	-0.0010000443962807708	0.004073518192530359	0.8203445066550137
Chr07N_50256349	0.08190945441602945	5.735610330191957e-4	0.0034777392384812253	0.8089227937038074	8.44504225720486e-4	0.00789121102526007	0.7416863287388591	4.527179601911493e-4	0.0037594521568958834	0.7237112051415244	0.0017690749125636323	0.005243202004527116	0.7312948701132863	1.7111759336871853e-4	0.0028180219587053902	0.825116473723628
Chr07N_50262844	0.15724415257332483	4.9955536396138185e-5	0.0015997745046320473	0.8890646003827192	-1.1540225593200731e-4	0.006452272394960998	0.8353381855761887	0.004754950080793495	0.011177057185517715	0.5364079052787536	-1.5118593096052415e-5	0.0014175171670131044	0.8917610438413247	-8.753697330909045e-5	0.0015644969964512248	0.8787925992042331
Chr07N_50272129	0.16404055058849337	3.080854139832187e-4	0.002254519720802077	0.861483055472179	-8.14209246315018e-4	0.007808128577926952	0.8226833511320806	0.0052449808355812646	0.01286096139463706	0.5467362071722727	2.820106185594332e-4	0.0019885073236512985	0.8615052898181239	-4.475722193612189e-5	0.0018988062013681724	0.8716940322896576
Chr07N_50282728	0.0681940304863681	3.0785315155219085e-4	0.002361667715349854	0.7852289540212622	-1.8701471160741153e-4	0.006688822107463412	0.7654097000047244	1.3533362260608646e-4	0.0030972897574446387	0.7171904284342678	-6.104345173068149e-4	0.002311700136192766	0.7676211347472508	-0.0014435027524889175	0.004209280144262237	0.7193790958577042
Chr07N_50285499	0.2024212627161406	8.81794272922338e-4	0.003988568874714595	0.8280264674293975	-0.0016925157806176902	0.009929181899949955	0.7747440550253777	0.003938399250604907	0.007904897195417482	0.5401792999389846	8.265751425757093e-4	0.0031163806125431666	0.8082186633852432	0.0012307794825712442	0.004629940392132482	0.81320271293356
Chr07N_50295232	0.020230759318836597	6.067116482539223e-4	0.0025899141640653026	0.8093668400831466	-0.0015566174270658679	0.008678687866242884	0.7663715903653132	-3.791804067059476e-5	0.002738619833969434	0.7773387872237377	1.5460307097522793e-4	0.0016675399017046077	0.8538801603954007	-2.089008011383181e-4	0.0017081701624460817	0.8400477159996378
Chr07N_50300795	0.06816485649662497	-4.4145240094020595e-4	0.0031589588251242943	0.8551445360912932	-0.00356785391759468	0.012632277737230779	0.718152903020141	-8.61600599429851e-4	0.003967694507810791	0.7323343243201228	-3.0047892606702934e-4	0.002305447411211939	0.8491268254297132	-0.0010970975449726059	0.004565236319946517	0.8142771122398302
Chr07N_50303061	0.11968658592811093	0.0020933342128894904	0.006241322299500706	0.733144215691347	-0.0011193453823475415	0.009657183971249558	0.7514294963463338	8.300170469346677e-4	0.0041504457711157225	0.6947533100571591	0.0018584204303621179	0.0051041881098295395	0.7208707292230847	1.427618550912482e-5	0.003100648125520723	0.8159752596248846
Chr07N_50305720	0.015829702008783603	5.388061849949011e-4	0.002600251956769222	0.8241496053257054	0.00066309838763528345	0.007216331167356114	0.7862608992908388	8.759298817913847e-4	0.0032544462738171025	0.698097482036402	-5.633580950917295e-5	0.0015435850058752969	0.8644540041385065	-7.948599104451604e-5	0.0017651909319366813	0.8558027745719039
Chr07N_50320329	0.36079298743941357	0.004456098469284631	0.00820164355491294	0.5658726155549061	-4.936199014832646e-4	0.010436264455255253	0.6590514320007965	0.0021165866364654595	0.005694223917454906	0.5659120771434688	0.006644868472363928	0.009349843437742695	0.479433101622907	0.002415484046129349	0.005700931379366408	0.6064474808167346
Chr07N_50394441	0.20723636659808486	0.0015663692344487987	0.00520883569546694	0.717554733958449	-7.405382657587403e-4	0.008871722671306892	0.7190663642807471	1.745963780206563e-4	0.0040714685209193085	0.7130906865986639	0.0036642909530844934	0.0071924911377284125	0.6011870020670893	0.0012971947048369583	0.0042556844702493395	0.7004419788997084
Chr07N_50398731	-9.591555711470477e-4	-3.51165058022179e-4	0.0019929263659535005	0.8380398181952994	-5.67854405903814e-4	0.007809311411107516	0.7918977263763868	-1.9113136320572205e-4	0.002815870450663023	0.7620448640857319	1.4180419273544177e-4	0.0015348560159747985	0.8575451842345458	1.3777108264959785e-4	0.001597990548160258	0.8560461037825514
Chr07N_50408295	3.609747588712527	6.60497338984958e-5	0.001078071076921738	0.9943429865146697	4.602977815138771e-5	9.832249112186426e-4	0.9950638184870212	0.05396997132653115	0.010202950276956639	2.631051651662286e-4	5.191722789956808e-6	4.765989383835281e-4	0.9964826013825308	-5.856340995591379e-6	6.031944551537892e-4	0.9964283472269072
Chr07N_50417277	0.03756607337123386	-1.3271946480069115e-4	0.0016691837834382894	0.854805118165442	0.002752708854935118	0.011305816484974546	0.7448497772720066	-3.2503421504504067e-4	0.002763932680412185	0.7497273672921398	2.5050549969718146e-4	0.0016116186011974488	0.8442264785888092	4.039830041635539e-4	0.0019580029242160612	0.8294802298380074
Chr07N_50417571	0.5896954198564295	0.001867469206389265	0.006052615864814484	0.5645165193003934	0.0034808383700797303	0.008319433778437545	0.4768920701155108	0.003703399175620453	0.0062324377131883065	0.40589924106600356	0.009271690094976942	0.009184054483520488	0.29046418040397687	0.004699978080633022	0.006750036849389352	0.4020790671348837
Chr07N_50420345	0.6714943302888544	8.689870158651113e-4	0.003573777905560989	0.8540613707171042	2.090198210772972e-4	0.004647032362725201	0.8633042838539341	0.016962355663452312	0.017441307922968018	0.20259594062010364	2.0934964427966237e-4	0.00192778212765662	0.8906638433973497	-2.0669085291081718e-4	0.002205169216440642	0.8738069486537856
Chr07N_50428111	0.01573920168561308	3.810730142091801e-4	0.0023378941990968233	0.8433494338999976	-8.717003321435385e-4	0.008329666656838873	0.7862040169428297	-5.423931819173304e-4	0.003237545451427787	0.7343182089960489	2.2873584905479766e-5	0.0016250984822102307	0.8779521911958967	9.889156695379087e-5	0.001797652494356655	0.8712356048763864
Chr07N_50433959	0.11924131586696309	-1.6500401119448195e-4	0.001672848246375829	0.8703272692596726	-1.681909577670514e-4	0.006508522590438673	0.8194085399892936	-0.003171500670840345	0.007860191803872837	0.5684149366374707	7.970180165086536e-5	0.0014256649071739099	0.8771261864350587	1.3495598995498756e-4	0.0015733652934703526	0.866106062711506
Chr07N_50454818	4.167634480988419	8.718017819412753e-7	1.6228599464707802e-4	0.9998060006746322	9.679969389943953e-7	1.9262187019530925e-4	0.9997967565273586	0.07683456738541855	0.013456934992675858	7.575023677366017e-5	-1.2652742016971186e-6	1.4116027105301983e-4	0.999776016646047	1.0510665855801691e-7	1.4327137006310393e-4	0.9998421087402626
Chr07N_50461159	0.05727812453406855	9.96353590301173e-4	0.004055071424493427	0.7956199936184595	-2.9719574842059334e-4	0.007457423004716021	0.7889644523462951	-9.491784030069369e-4	0.0038786315722968414	0.6915163589976693	-1.0037556976220499e-4	0.0019858857757252112	0.8464105231395644	7.55729956895577e-5	0.002275749636833309	0.8592684129514787
Chr07N_50461540	0.04621483498276837	1.7416465414943107e-5	0.0023079011813158254	0.8492883098743723	2.7633910347628034e-4	0.007555885686165455	0.7732531874150685	1.539100166787549e-4	0.0031797986382000017	0.7512913430096715	0.0010510789572996532	0.0036422706422043205	0.7686233730086399	3.086499272896301e-5	0.002208404322331326	0.8468664388631817
Chr07N_50464616	0.29338728283944987	9.65807245569585e-4	0.003604242725459186	0.7972111562173655	7.250306261108723e-4	0.005551310644810792	0.7831586928371279	0.004666334789573701	0.006866018981470485	0.40989742130606033	4.411630074436956e-4	0.0021336012756762793	0.8246366636296883	-1.546448006312895e-4	0.0021571111711421644	0.8298887574237162
Chr07N_50470208	0.06884689549379287	9.71427443484001e-5	0.0019110808509447466	0.8736764199823279	0.002488158008809175	0.010426746282181895	0.7518815638607452	-0.0010393681704174648	0.0033982410818791096	0.6834317893014394	3.434969562604596e-4	0.0017643713720004257	0.8354000576559042	2.99658321412757e-4	0.0018114487062338067	0.8410683905772032
Chr07N_50471361	0.1177839944898063	8.678888390236999e-4	0.004117867769729372	0.8009818295568516	0.003101094922842341	0.010425237628451921	0.6864599511889764	-3.952933471571138e-5	0.0036324066515655245	0.7335940837629067	0.00119466536440993	0.0035488807460561647	0.7422239910270714	9.506320351662099e-4	0.003584585584173399	0.7673143777280255
Chr07N_50480575	0.31272324642895505	5.864510649911984e-4	0.002364966344489412	0.7973305454929213	7.622846032003639e-4	0.005420962651410641	0.7741520592037814	0.00434417496265415	0.006309593664770289	0.40231591615972234	-4.3742222541472923e-4	0.0017725056560085654	0.8027662399176133	-7.08581904353464e-4	0.002152186134640098	0.7743131157408858
Chr07N_50483632	0.14645469238878184	-8.699779965248165e-4	0.00442086179086571	0.8068188494377273	-0.002584328561916328	0.009952076730904579	0.7089065281133644	8.448209258065339e-4	0.003957436368397889	0.6559029581516058	-0.0012559796359132014	0.0038616642411318397	0.7408271813074014	-0.002580679432303121	0.006818336305591388	0.7041032566331098
Chr07N_50501286	0.2116773851883326	2.5593783975894627e-5	0.0013561424259744635	0.905387883608536	0.017628148417474253	0.03388296130226673	0.5487837076893263	-2.993209351052835e-4	0.0024792235004823127	0.8176165138493433	-1.6602287187786327e-4	0.0013243636802991565	0.8898305145674282	-2.4112956428325494e-4	0.0015803639446391523	0.8831915775715069
Chr07N_50525873	0.2710874018606958	9.436896520392167e-5	0.0016614175972717825	0.8920526052882617	-0.001034273372027745	0.007172959479407764	0.8372563431190982	0.005816015216760556	0.010408359314209938	0.44855726759387243	1.4476797680696484e-4	0.0014549304456424083	0.8849636262954581	-5.533566232491237e-5	0.0015856019643662436	0.8875598389116862
Chr07N_50555645	0.10605557628047632	3.139131504539102e-4	0.0032084570197056217	0.8201023807787349	-7.31130551272456e-4	0.007983265527087348	0.7481249716791837	-7.453583165786029e-5	0.0034218700889496576	0.7275234781084758	0.0019422533702358584	0.0051120382967223005	0.698811886884328	0.0010259722613969282	0.003686914973838072	0.7507447515628315
Chr07N_50631224	0.0609929516554205	3.933573240424113e-4	0.00202297044445047	0.8454935543610581	0.004691594207892077	0.013833394826014072	0.6987717491370404	-4.076099965363427e-4	0.002666311876004884	0.7649276343782542	-7.892155610916088e-5	0.0013372940900617453	0.8760308656294126	-6.618632542244349e-5	0.0014485006919285905	0.8764473432302219
Chr07N_50665065	-2.890274505768793e-4	3.3362264620332235e-4	0.0022820808304687343	0.8494417071921994	8.478589524450735e-5	0.00746178064492766	0.8084999031723246	-4.0274477972013727e-4	0.002959630917318526	0.7431526232742249	5.3586501404089e-5	0.0015769933674971834	0.8741646148007114	2.1350317872187885e-4	0.0019264355554247433	0.8593364197982012
Chr07N_50678392	0.1818427811129857	-3.639628506515302e-4	0.0019673191580013355	0.8678261187642415	-0.011483776773421198	0.020884616312206672	0.5612754136869237	2.852581880047639e-4	0.0023269740522103106	0.8100855864710788	-1.1295909874695285e-4	0.0012491127013396792	0.8915197128811045	8.915160458814797e-5	0.0013059751153791346	0.8921436553828853
Chr07N_50720013	0.026757789587935264	7.383324469138287e-6	0.001749109431551889	0.8742289807667845	0.002724846769748461	0.010800947602599751	0.7395815189396282	-1.4814562403470423e-4	0.0027242060163681766	0.7719529572112619	2.0486501031189756e-4	0.0015894885996786115	0.8524634963736049	1.744154770429208e-4	0.001692407932058619	0.857478883659158
Chr07N_50747796	0.13872146770067578	1.8356511240164098e-4	0.0019479554196527805	0.8761866510249051	-6.551167804440761e-4	0.007594590427554462	0.8241350513199412	0.005610453120437752	0.014748102969501504	0.573185523590495	-8.935600313076396e-5	0.0016065656962535406	0.8792156237562979	7.753509641753453e-5	0.0019835359506513253	0.888540308847946
Chr07N_50754775	0.08076839975431653	2.8779298705340644e-4	0.002584423449142515	0.8599608074181505	9.902903785399984e-4	0.008040321366707232	0.7798153042623408	0.0024835028093290303	0.008141787052955743	0.6388158262837399	5.680778473751785e-4	0.002792051645655179	0.8307145961625144	3.309338107758855e-4	0.0026826270196036116	0.8590516642619098
Chr07N_50785382	0.21637123730818905	1.3174836178561476e-4	0.0024450742022814435	0.8851745723875106	0.0027370857268469197	0.01100358300449169	0.7606791644855553	0.006943012870908683	0.015466434673146649	0.5348277714409049	2.4256984701082732e-4	0.0022048769930357744	0.8726286320500513	6.310226136367738e-4	0.0035315112345682613	0.8627748511589775
Chr07N_50879105	0.022144121800317478	1.9354420272928125e-4	0.0020595677110797446	0.8549905770792738	-0.0013256136606934238	0.008870642692461411	0.7726384004318788	-3.6402027562232616e-7	0.0028719237474396156	0.7772728734251598	4.589232351201276e-4	0.002077571834885394	0.8192892881172527	3.9231530122069734e-5	0.0017696613864924757	0.8639247138072266
Chr07N_50883166	0.1440912538332478	4.037847216875346e-4	0.0033804398900401152	0.8085821756360695	0.002891236352787212	0.009845770791790784	0.66822771330142	0.0010438407385299662	0.004098661631226195	0.6759923421608712	0.002215464307010644	0.0054069446549330396	0.6823633047873454	9.427546092653327e-4	0.0037012471393639322	0.7601745073963326
Chr07N_50924367	0.1262183031558922	-7.369692894653084e-5	0.001578950935509999	0.8853202098658817	-0.008667265874191579	0.019726755030098155	0.6182787646240138	-2.7325226734931844e-4	0.0024986745592402394	0.7873441351572545	-4.1825671464296323e-4	0.0018175044051722679	0.8413471849966528	-4.319319792067211e-5	0.0014952053126389456	0.8888697748639961
Chr07N_50968137	0.11362709651325788	5.37420251056924e-5	0.0016053500434142416	0.8816889391930488	7.537291843666399e-4	0.007364523561212739	0.8037228501887734	0.003776500514174851	0.01072313773600374	0.589228657758249	-1.1731262930561069e-4	0.0014885603841464574	0.8732425231407244	-1.3520071848462052e-4	0.001587416817111456	0.8675307251407776
Chr07N_50993776	0.27436174195412627	1.4587716680129313e-5	0.0010757821289208095	0.9250706120304949	-0.01804389726950339	0.02551659054919366	0.4650020888650388	-0.00013001027216381661	0.0019152782835434984	0.8564194118797764	-1.533125909247739e-4	0.0010663687051317618	0.9049992056010441	-3.469070396338383e-5	0.0010537303579463806	0.9235438785240793
Chr07N_51086011	0.11025230599547076	-3.880584841970927e-5	0.0017515905902315706	0.8868106346868483	0.009772999774940939	0.027852611911477535	0.6558082839588714	-6.369149691900162e-5	0.0027301299475399575	0.8028464278563883	-3.406763283686094e-4	0.0020307950154023753	0.8567923805920842	-7.05392354178783e-5	0.0017131855144709629	0.8832846374101755
Chr08K_8728	0.1889228668389787	1.375349443086871e-5	0.00178093347779332	0.8908550145786045	0.0013924653700849285	0.008059854232431647	0.7937794716885035	0.00591753804618881	0.013583889353173638	0.5278618928825836	8.124774850222232e-5	0.0016299278295855853	0.8869527142909713	-1.502878808024703e-5	0.001832573042378796	0.8807048090367249
Chr08K_40604	0.03984098834395703	5.877170858555573e-5	0.002257779213120433	0.8608074776509917	0.002144741624632203	0.010611611819569466	0.7516162992838562	1.987257557644482e-4	0.00323093813176533	0.772817842840015	5.200579922073898e-4	0.0024827175564569666	0.8205064676727373	6.086385121002882e-4	0.0029520824179632248	0.8195951298041971
Chr08K_44000	0.038080538504837856	1.7519415460275417e-4	0.002515760028650239	0.8623737301658043	0.0018833409494502112	0.00924164791229182	0.758173423152303	-1.2525659163157318e-4	0.0030370109266299908	0.7496655753867548	3.144685379245627e-5	0.001795176683459193	0.8614790145369986	9.384179731571096e-4	0.003674807230883566	0.7934043357898005
Chr08K_48029	2.942674606466796	-1.8100405012549078e-8	7.521108883759194e-5	0.9997606814118676	3.134001133794947e-7	3.8817237067432294e-4	0.9996135590799232	1.2512050067550161e-7	1.4333002603614408e-4	0.9995584448550894	1.7718990108445522e-7	7.790938174608601e-5	0.9997480703848259	6.56794185297381e-8	7.58421100686759e-5	0.9997588002053485
Chr08K_51983	0.12557489103888586	-7.892851604648973e-5	0.002620070386847902	0.8097626848854147	-5.064567189581579e-4	0.006848933370512921	0.7425595023019032	-0.001644149279495287	0.004041083135285623	0.5943808834542462	6.265552767973308e-5	0.0020795439620822165	0.82915030092281	0.0015690159510843094	0.00461026269202037	0.7244601459866649
Chr08K_55264	0.01944105399486908	-3.72741902079785e-5	0.001711713404750951	0.877391010710713	0.001531398897654768	0.010144255650138151	0.7786168877918807	1.4430950671408697e-4	0.0029680533052946732	0.7758460585118073	-4.147678570278509e-5	0.0016300317813942756	0.8747255760060443	1.0220118579526248e-4	0.0018047395895742608	0.8744338598177296
Chr08K_81382	0.2243903361321596	5.95741476178809e-4	0.003226208277630074	0.8430993857025415	2.044894348533256e-4	0.006471224264111853	0.8091971357664198	0.005321266119070638	0.010167137626884645	0.47935750234019575	7.161017541059143e-4	0.0028973109604205145	0.821933540439552	5.180693180584006e-4	0.003179913835632681	0.8568062324306738
Chr08K_115278	0.14331304750381593	1.304827537575725e-4	0.0015110310632046938	0.8680726055700588	-0.008845451653094891	0.01927062281489988	0.607523519761606	-1.873710284801574e-4	0.002422225742308928	0.7981333315023527	-4.923001816605192e-4	0.001804511204609539	0.8263926993209765	-2.3964716082658995e-4	0.0016109370141164246	0.8587344574512692
Chr08K_128854	0.15581164966071107	-0.004943876201613138	0.010498214728990332	0.6593083049313442	-0.0033345299210853557	0.009626873383924017	0.6448116028883784	-0.0016705107248527061	0.005176005337121009	0.6475989659285335	-0.0011575988307493937	0.003884108441223264	0.7412062194155346	-0.0017873633245235338	0.005462198786852514	0.7443642591621027
Chr08K_184717	0.03567302731658748	-7.361918479721253e-4	0.0032801085844361786	0.8120243774369761	-8.390421738347672e-4	0.007223342534368971	0.773953463776766	-0.001175174773702548	0.0036736126574578214	0.6719598786725112	-2.505627904640454e-4	0.0019121512109571265	0.8467627731419565	1.9876562024355096e-5	0.002005401436729416	0.8536209956458266
Chr08K_200897	0.03756128038287051	-7.831155016176343e-4	0.003338025167838327	0.7911809915341101	-3.45028875955027e-4	0.0068847283191725535	0.7865292420684995	1.2388991085336863e-4	0.0029498480595006454	0.7484727942307432	6.993387785756218e-4	0.002393800814043548	0.7759418554273299	-1.7524927881050804e-4	0.002297270040218912	0.8454966303745889
Chr08K_206067	0.2155731511332185	4.583852540921394e-5	0.0016451037523406771	0.8987548729607298	0.0056529310273372435	0.015398815769778267	0.6964428194916403	0.0027399203798323785	0.005923472171870528	0.5902406403778444	5.536832628802159e-6	0.001376477852604029	0.900123072107559	4.679465868250688e-5	0.0017290599027271708	0.8969035401360631
Chr08K_216966	0.2717158286850767	-4.5909275404608595e-6	0.0011556828397274728	0.921981212671728	0.020737567910573112	0.03339869968879618	0.4932964207273875	4.0663579162545835e-4	0.0022844845081511395	0.8170553909221916	-1.472678615006973e-4	0.0011344509683223433	0.9007699913126459	-9.922810049690189e-5	0.001139365103938189	0.9071332905146858
Chr08K_373569	-0.01388982989302756	-4.797493416634404e-4	0.002266653991717515	0.826307634429097	-9.13374350310196e-4	0.0073568744329073205	0.7837353320763318	2.4883952798832937e-5	0.0026476781805618165	0.7845421776930107	3.439667740039413e-5	0.001413371147450476	0.8708652977777112	7.663188474197412e-5	0.0015382585673017737	0.8631125760385794
Chr08K_373797	-0.01039576463360621	3.552083284647601e-4	0.002199000055214628	0.845048122002698	4.057288678194064e-4	0.0075617415415001705	0.8000820761477916	8.395644207066659e-6	0.0028105847186422348	0.7831657937328156	1.0039267437163214e-4	0.0015604312786907928	0.8691602882717181	4.674098018740432e-5	0.001668340807092261	0.878585619590039
Chr08K_467638	0.3562240556085961	2.6958749214087385e-4	0.002136663154758428	0.8697357199142196	5.06733531648178e-4	0.005109960067063765	0.8246432113278934	0.006223852971426049	0.008856673021797625	0.3660177381710437	3.730614238682168e-4	0.0018478236942781991	0.8521498714118199	-2.9860232867112558e-5	0.0018594436728560791	0.8753216586310136
Chr08K_667229	0.04526530621092181	2.2045881147130032e-4	0.0027982360939166626	0.8462537746285854	-2.668244812460692e-4	0.007092016991777343	0.7673860318041917	-2.3264072991638013e-4	0.0031540621688071584	0.722981534623957	1.972839457447274e-4	0.001996225705106134	0.827440960055529	0.0011501021223252752	0.0039135628284988925	0.7622615847381689
Chr08K_684823	0.10844504838003785	2.5437004339327196e-4	0.003061584174766947	0.8318232526985374	-0.0014133155828275146	0.010033932454503753	0.7542555463737217	0.0011288853203801801	0.004337760917578212	0.6821012896894589	0.0017390003240399035	0.005167156334375444	0.7352020866536437	2.877614907088872e-4	0.0028685346183503786	0.819360396885929
Chr08K_700233	0.3719693952336115	-1.2977053608499568e-4	0.0014034188831808581	0.9130423820257407	0.04024874093707225	0.05838873756598022	0.4249476987851077	-1.473013060717554e-4	0.0021162802412640312	0.8597875051000978	-2.0298803323123737e-4	0.0013870754216263	0.9031280622372547	8.39388903789875e-5	0.0013028929821288803	0.9182076475025239
Chr08K_703670	0.2117905592290822	7.936449141515324e-4	0.004280419716298789	0.7534695144876474	0.0025489708440280235	0.008607094075810005	0.6402516796514967	3.671235005694394e-4	0.004005211777905924	0.6990349823894813	0.003548451155801055	0.006817485508696936	0.5876307196674928	0.0016487350793398079	0.004573907614904516	0.6721399464070112
Chr08K_706378	0.2027991828723073	-1.3043482354884497e-4	0.0014897594599060713	0.8633616650215932	-0.009903266275594718	0.018755459243890812	0.5449777538127729	-5.258308080976934e-4	0.00233685836674584	0.752845028172225	-4.6823870784587637e-4	0.0016421586946250013	0.8178061119531328	2.9603667096418895e-4	0.0015063010475731766	0.8397971529933212
Chr08K_707989	0.02758740653546602	-8.774203615371033e-5	0.0018612532721963794	0.8704104741565892	4.2014931391869494e-4	0.006925083622142784	0.8072346801689327	-0.0010722599152748684	0.0034662130164570776	0.6826939257392373	-2.736605661006718e-4	0.0016653959920883846	0.8413532382301325	-1.0448911047989571e-4	0.0017338813361415903	0.8657739979723197
Chr08K_716001	0.1001854309211401	4.662713958246027e-4	0.0034577985893869336	0.8177852951734076	1.0164322078951699e-4	0.00731889119465642	0.7617130988343928	0.0010672087529082208	0.00422731456927869	0.6838104976557147	0.0017104158465657774	0.004479943746916163	0.7062583056401358	0.001395210114380639	0.00446332039491293	0.7393457476992334
Chr08K_749527	0.3334472165357145	1.6634993590430107e-4	0.003620075448846325	0.7440558410461567	-0.004234719604375164	0.013590043385491263	0.5933252706641332	6.948163474454133e-4	0.003915328195292193	0.6825737815154667	0.0032937369015731467	0.005773248615479001	0.5550836511399377	0.0023342068253628893	0.005040414202519181	0.6047535246325271
Chr08K_784161	0.0081330039328014	-2.2206319205133996e-4	0.002344650285924613	0.8648829552654045	-0.0012285962095736915	0.008585686833668157	0.7820752809296513	-2.766047512539092e-5	0.002989509666745639	0.7750139053430367	-1.1903763703071346e-4	0.0017474558259102273	0.8644776016051657	-5.495439460053979e-4	0.002858635008022522	0.8312479129844115
Chr08K_808259	0.15397577083600666	0.0013652991678180632	0.004856326907979197	0.74152434087067165	-5.12060454566223e-4	0.007777505553569869	0.7344468875940855	8.884615270324425e-4	0.003961412159091806	0.6782744742415402	0.0024013240307496015	0.005065157643787231	0.6372176961676105	0.0017525492525271847	0.004757813218088072	0.690458777311491
Chr08K_811762	0.19029767472951717	-3.637803568360929e-5	0.0035936159665824444	0.7753285109244458	-9.89003932497153e-4	0.008370647545577344	0.7161778747049368	-4.796524943239617e-5	0.0038247785253919015	0.7129254950011472	0.0032442799564062117	0.00664892247712671	0.6132026583487502	3.308360723781397e-4	0.0033402959268781446	0.7544520976369347
Chr08K_874974	-0.017883565929022262	5.525050348781293e-4	0.0022635172687568627	0.810142991434329	-2.176337385255279e-4	0.006438620838036021	0.8054357719509905	8.38458723599514e-5	0.0025717364264589695	0.7687852674321707	-7.769300177708455e-5	0.0014047966470271014	0.8586264779644033	-1.553831700459682e-4	0.0015362752140923614	0.8463897540098735
Chr08K_895577	0.10743566474204241	2.1083277114649588e-4	0.0015309416826163466	0.8633441091517329	-0.00808708561229193	0.021084822607874983	0.6548991411706295	2.858136782262888e-4	0.0025608543807994605	0.7806303892068609	-2.8754839474353906e-4	0.0015205106758017972	0.8532885418814592	-2.046284129451809e-4	0.0014878723690835058	0.8638338501427627
Chr08K_912586	0.20153863331415633	-0.0023109704239801724	0.006210701239241698	0.6878891270035068	-3.266086224689313e-4	0.008309480401809923	0.6995409070586567	-0.0017231663048403012	0.005172606353005725	0.6170057133362359	-0.004047542158177301	0.007835136802233944	0.6058593152999419	-0.0011569266325764653	0.004457162725102746	0.7250369765037927
Chr08K_937328	0.002137372679506666	-1.9303355098492228e-5	0.0016711958293903109	0.8723988454660334	-1.664272249270243e-4	0.007894442311862964	0.8069358888441284	2.118872690646513e-4	0.002950770727828143	0.7653082839924237	2.7679874904789123e-4	0.0017688142224659062	0.8449209257208127	9.273160064650006e-5	0.001648610926172781	0.8661018451267197
Chr08K_1001255	0.010681117473772058	3.2433186114111265e-4	0.0019997832075742883	0.8456728376256197	6.907033682878398e-4	0.007962537614077567	0.79675631619709	-5.682988164924531e-4	0.003210278476371759	0.7347348429412583	-3.797129731607787e-5	0.0015093093037279403	0.8738320293744841	-5.338942733699694e-5	0.0015849260405752714	0.8715342012315943
Chr08K_1002828	0.009369630753688577	3.9436033540555236e-4	0.002142578272533198	0.8363253856584443	9.042632654495996e-4	0.008033206693425369	0.785642835106548	-4.0374670207224975e-4	0.002989974469151465	0.7493275883794364	4.254030732037201e-5	0.0015566153393133102	0.8752508023556788	-1.1685229951485336e-4	0.0016172016001244256	0.8607161230061129
Chr08K_1010344	0.1053185467011401	7.610477098880473e-5	0.0013512763706447373	0.8933371614587431	0.009872756720184893	0.025424661134973797	0.6457740809707158	3.825368150280179e-4	0.0026184051433920845	0.7830163729207253	-4.6627045970448164e-5	0.0012495588081004726	0.8957117195645656	-6.103741058353374e-5	0.0013102142610628444	0.8926330914326427
Chr08K_1010676	0.3134772822019109	9.143334579775663e-5	0.0011012977777389475	0.9170223962287989	0.021019278717990114	0.028669385990628567	0.4456329787630167	-1.1538390960814193e-4	0.0019095206973173521	0.8641628422521591	-1.7274799395649912e-4	0.0010658047603416831	0.9037335505147704	-4.959764781205038e-5	0.001027951930286135	0.9214921477420898
Chr08K_1026747	0.0068934895063522475	-2.7442760694213663e-5	0.0016956003647640053	0.8690971268557774	-5.4707138958978496e-5	0.007668983643186735	0.8066060125612611	-2.6636755903897044e-4	0.0029247978703797746	0.754775585476788	3.35694223719476e-4	0.0018116604267604058	0.8344438091286324	5.740503023373135e-5	0.0016635023550205517	0.8644729338316606
Chr08K_1031222	-0.0074756178881346304	-4.3985166586553025e-4	0.0022908005471646204	0.8330229778735114	-4.480996025619227e-4	0.00725611118737816	0.795686070693655	-4.218123352255475e-4	0.002866114013434753	0.7428049069518139	-4.792831654348201e-6	0.0015031569158965904	0.8752619233683768	2.8234709299374624e-5	0.0016819362337736092	0.8668844098768266
Chr08K_1038760	0.014628873273191517	-2.8952554528477986e-5	0.0018375523838079133	0.8639158742029627	-0.001284035167501888	0.008732369813869191	0.768894800443626	0.00027815044468157977	0.0030256546082319644	0.7667343082308942	1.910613601680527e-4	0.0016959345621455192	0.8534619387850142	5.139999494419353e-4	0.002511486501701652	0.826035994020628
Chr08K_1039264	0.2016903889375645	-3.755844685943557e-5	0.0013090748946742142	0.90664222863115	0.022518360621185132	0.04591976589989638	0.5579556600731327	-1.308597107908849e-4	0.0023744175470213047	0.8291304191735758	1.1777285066130714e-4	0.0012749079309064503	0.8981532478328669	1.2375569955631524e-4	0.001359124944993554	0.8984438261435945
Chr08K_1049471	0.07845008439233903	0.0013473412253229026	0.004922284690879741	0.7763302432037867	-1.0335646421864684e-4	0.007440936708783011	0.7846061245307562	-8.250415107583973e-4	0.0037712793554821092	0.6914387643485298	9.924150149118612e-4	0.00355024076132552	0.77828788008792	6.628628611597272e-5	0.0025390641755278867	0.8478020645741435
Chr08K_1050420	-0.00249006241895314	3.851556410189734e-4	0.0021480338757794305	0.8401211809685182	0.0013696869715331768	0.008587417291378803	0.7740736788568618	1.3153225628961547e-4	0.0027565804072202512	0.7731388575213303	-4.4132554490061014e-5	0.0014614969824261219	0.8725842313974856	-4.600390290933992e-5	0.0015896444811179286	0.8695707294221751
Chr08K_1054011	0.22587319885378024	3.247071996833309e-4	0.002051377456607431	0.8553237318457443	2.241741147197354e-4	0.006518531387728997	0.8216703423891734	0.010033215265683808	0.020653021422110642	0.48998013564862064	-1.3196191096765953e-4	0.001634463720134194	0.8709743172001201	-3.4216894366230537e-4	0.001866268232274908	0.8456056137737116
Chr08K_1057655	0.0067668679375943366	5.944507776074729e-4	0.002398743807864752	0.8107732539454405	0.0021434662319896693	0.008796795790880203	0.7401554459974161	1.0243630186300319e-4	0.0025110723991173464	0.7742149619192449	-1.169861371217571e-4	0.001383079512887877	0.8560387247812546	-1.594811946219113e-4	0.0015285536654985913	0.8482365754750163
Chr08K_1061392	0.11082988317776352	-6.741037962747579e-4	0.003387591808933338	0.834328108733322	-0.0010257621707838067	0.00741392245883145	0.7794095275780643	-0.0028111910571678306	0.006820374195236964	0.5889907052871506	-2.2525607953108795e-4	0.0020927864557772026	0.8568586331881933	-2.954725490243128e-4	0.002726144276641199	0.8671679091063865
Chr08K_1061564	0.009016285635202707	2.329505041736454e-4	0.0024061010855216496	0.8644333495099275	0.0013133970838920047	0.008217176942007113	0.7775563689309537	3.801240392963512e-4	0.003131166110007892	0.7594814810429399	1.1443128591577348e-4	0.0017234717492240067	0.8640219934302609	6.803913406088187e-4	0.003197154519674119	0.8227122345994736
Chr08K_1061683	0.06792331956628375	-2.338174934528981e-4	0.0025044544846609617	0.8555824977981498	-7.799166889144081e-4	0.00694159742745159	0.7824757484336082	-0.0017149793705549352	0.004468021554714005	0.639307355290518	1.523218081786969e-4	0.0018747546299778645	0.8508333014736564	-3.457362903690933e-4	0.0025090651487368705	0.8460014128680614
Chr08K_1082469	0.02398509531552099	0.0010161233804970653	0.0036308410889925803	0.7744833444504581	-6.668130472325182e-4	0.00669466248868593	0.7818129869406205	-3.660863582107627e-4	0.0028034542563986774	0.7380036895822069	1.7848216966381164e-4	0.0016786733295651303	0.8394661158904368	-1.7941063235524257e-4	0.0017857578176920985	0.8322574922429711
Chr08K_1085164	0.006428135243927536	3.1953734422821803e-4	0.0021044226746263993	0.851667016401435	0.0019804208746810547	0.009773918441995435	0.7627392962964749	2.681580713821607e-4	0.0028230236995030107	0.7662370326711929	-7.538850934504734e-5	0.0014824430492645106	0.8710114852591131	7.128321494771826e-5	0.0017593457487121483	0.8813519904431546
Chr08K_1086572	0.15730057178230372	1.2875924492085548e-5	0.0014078834711251198	0.9066338829715628	0.014702479877708039	0.03206988986120713	0.5938068452601832	-7.726266855229742e-5	0.002416145460469784	0.824554291152576	1.4948151975446836e-4	0.0013754514152017705	0.8896753968658979	1.5363371614771513e-4	0.0015155194092334903	0.8913104490012302
Chr08K_1093015	0.12921038582645542	-5.597162851657347e-4	0.0029094779707007864	0.7528825930851792	7.688629954985649e-5	0.006904056327812474	0.7479253834540703	6.956314072437985e-4	0.003663959614791635	0.688786483270595	0.0018823283409757495	0.004508087468854769	0.6687711102709852	9.128819187263345e-4	0.003235221676696647	0.73218925291037
Chr08K_1093750	0.03429207064247304	4.8471878756941005e-4	0.0022530251699109842	0.8191438356530891	7.067160758828524e-5	0.00703481093872093	0.7962404168554511	0.0010494197365156883	0.0034283454056247297	0.6749234491576586	-1.2590072412041497e-4	0.0015418267016232459	0.8521360725926328	-2.5983993304308663e-4	0.001690639695561135	0.8327417814152904
Chr08K_1093968	0.10507458238142169	5.126115005705507e-4	0.002683875030556106	0.7627660294698235	-0.0011995253585384347	0.007613148550734539	0.7327577248493018	-1.1610305893801313e-4	0.0032808433833311163	0.7366439319168421	-0.001480303057583316	0.003881333245547607	0.7002739336619113	-0.0012603124198746081	0.0038496032420705316	0.7221254715758452
Chr08K_1094174	0.15916486606614086	-4.147263730707256e-4	0.0026728139628153934	0.7594465693457623	0.0029603494466305764	0.009947477480220185	0.6625818710001563	6.742359270977924e-5	0.003109716745251784	0.7351643301929451	0.0018304840916635642	0.00417523384753341	0.6636830078805662	0.0011362668567710817	0.0034726794587556795	0.7151986494167621
Chr08K_1095154	0.10547165235723308	1.0164785359027135e-4	0.0031186511199297108	0.8135025001470866	-0.002176805730542507	0.00914772265268334	0.7182430401266328	-0.001306922544382004	0.004559975417683542	0.6820620693686485	-0.00112262740687426	0.0036439290188673644	0.7619034572472573	-0.0020595008523618483	0.00602585180658817	0.7423458215802938
Chr08K_1100465	0.13932444604506447	4.986442084749789e-4	0.0035341652482897075	0.7962441873293385	0.0012573014222573816	0.007357248222418038	0.7091669988023526	0.001523804030324464	0.004563001197688915	0.6334093281002372	0.0023390616588724843	0.005523670187203231	0.670309186809146	0.0010152555342471147	0.0038507587087772297	0.7519307281689593
Chr08K_1102132	0.09967618245717116	-5.1575071848424786e-5	0.0013296039017059297	0.8949440047651498	0.00888682957851119	0.021590952705216045	0.6463836408373171	2.600045243951303e-4	0.002517990231459227	0.7991306564706678	9.410670667095681e-5	0.0012632483350447953	0.8908221049393233	1.2928873942866917e-4	0.0014072614117191394	0.8880756936280595
Chr08K_1103770	0.05383045010820746	5.692866137417687e-6	0.0019333317999858607	0.8423978505140416	-2.3863647460172124e-5	0.006254934674957203	0.7879217104593504	-7.932116340031172e-4	0.002955998806543346	0.677692232469337	7.419283519374001e-4	0.002195833409469817	0.7616786866976469	3.9353287046735503e-4	0.0018763612017326555	0.7990734835000595
Chr08K_1106817	0.1768174614031325	-5.432860854240323e-5	0.003150015507777421	0.7590518126260745	0.0010480296352599638	0.007237376455671424	0.6804578314771637	6.555076995024105e-4	0.003250839678337263	0.6307440748788922	-0.0010913042769132076	0.0028300463528780377	0.6783389377783433	-0.002425624053464309	0.005261840418672209	0.6214704051300721
Chr08K_1123517	0.0394701869305392	2.1883684217859837e-4	0.002322024955398488	0.8456615962862211	0.0015749159484205624	0.00835317878044775	0.744948069884228	-3.2656960922935685e-5	0.0029278442066759643	0.765327232548196	6.932941904320708e-4	0.0024706062514567562	0.7869215287727916	9.403811542154421e-5	0.0019544984546230777	0.8466028500192804
Chr08K_1129193	0.11217426188686479	-6.552758730071462e-6	0.0019012410614445865	0.8814173862086964	1.6197815661757211e-4	0.006868316110759898	0.8207815268779707	0.0033396716851982803	0.009109270963722164	0.5921502353357603	-1.9144382782647874e-4	0.0017361019692297651	0.863482203577528	2.2722970616052742e-4	0.002250019917279756	0.8736742516456313
Chr08K_1177021	0.12495459124464017	-8.383790424735952e-6	0.002840657122287857	0.7816392064606035	-8.0405355371882e-4	0.006661254493270155	0.7286346000975574	-4.771083468968662e-4	0.003464352389772246	0.7098165418358653	-0.0018137446321655258	0.0040816103725890476	0.6563268223999243	-0.0014377796004266842	0.004032750198681405	0.6932707974040807
Chr08K_1179557	0.07642229340402959	-3.663485836417582e-5	0.0026005394874691425	0.8209297246793601	3.8610616066690854e-4	0.007157146070061416	0.7778870820739804	-8.725296373730938e-4	0.0034001231365708108	0.665638820549832	5.252125844969107e-4	0.002478694571774745	0.7958718324819185	0.001471977106281827	0.004657178283659682	0.74337223772922
Chr08K_1179798	0.14144593677662817	2.5251384037083396e-4	0.003527666629198582	0.8094108429893399	-2.9370141788670235e-4	0.00816412955289323	0.7519555984649957	0.0012545231199812027	0.004607426138818386	0.6680796933532067	0.0018981655889068764	0.004621649706067827	0.6849846051879076	9.770686970449396e-4	0.003694500917034215	0.7429437613257652
Chr08K_1181871	0.8805488047173009	-6.383196646861275e-5	0.0019972198774914317	0.9355433931901492	2.872858171872329e-4	0.0036429265871506713	0.9065658894305219	0.023152626511697798	0.018589095884216103	0.13060685165438313	-1.053864027689598e-4	0.0014684186257245427	0.9266679398487843	-2.2839368474512748e-4	0.0018527772066460975	0.9133429703085516
Chr08K_1186788	0.058807506840012	-8.959136971501726e-4	0.004044186092430953	0.8101327698106345	6.203555380369516e-5	0.007876503450954394	0.7839602908384364	-0.0013058393555631638	0.004488881228456334	0.6769558753801114	-9.793599145698983e-4	0.003748573776749201	0.7928969323798312	-3.91642402026708e-4	0.0029844804306009397	0.8433579276887708
Chr08K_1188013	0.10656541686709681	-3.62881171913122e-5	0.0014629672610061057	0.8908393990502188	0.007584716397228751	0.020710738248065328	0.6661458295558337	7.753233319558572e-4	0.0031481832877345256	0.7395310679455468	1.8553384523876175e-4	0.0014928723670549033	0.8743242090125344	3.771304423514612e-5	0.0014841527555263777	0.8952150312804608
Chr08K_1218835	0.2510210542993087	4.2760363364301054e-5	0.001970750672809788	0.8833645818428656	-2.32411177583913e-4	0.005754968741834518	0.8294133675629998	-0.005567048588715162	0.010004904100119309	0.452683487036711	-2.8133540717514225e-4	0.001796331996888461	0.8612857796598361	-1.5511308106696859e-4	0.0020562666826103994	0.8850798056072621
Chr08K_1220276	0.1333260119350988	1.9354669538311308e-4	0.0029767955472605597	0.7973447012791961	0.0017474358954926107	0.007626783906856756	0.6979394558031029	7.186694698635881e-6	0.0031659664349688644	0.7171755967615947	0.0017236292016806869	0.0038232442338224184	0.6581811673641522	0.001248979227245542	0.003562264617409363	0.7001659904885845
Chr08K_1221250	-0.014939765708115721	-1.1779003625789219e-4	0.0015569698821511413	0.8566087425800438	2.3169950340398484e-4	0.006654744248664363	0.8065569694041141	-2.4334878058119948e-4	0.0026237852288701694	0.7541054902490862	2.3176412288460651e-4	0.0014624595695878148	0.8413367547682764	2.2275248379034996e-4	0.0015418130807161846	0.84322978433281
Chr08K_1237518	0.22463597316788758	-1.5058423573378863e-4	0.0033195573940447394	0.7560157273043109	2.6460990960220325e-4	0.006742557372760788	0.7412531531257773	-0.0018975947872090578	0.004507719194291768	0.554533882349122	0.0025918854284363566	0.005500320855509379	0.6225753699171018	0.001407596839245272	0.0038747566166868145	0.6743354521092727
Chr08K_1242781	0.02065862883639867	8.776631365100626e-4	0.0037721302823453136	0.8057115640057635	-2.833123502301511e-4	0.00728881413574586	0.8021302217735211	8.24295667738805e-4	0.00343753200356071	0.7067481079768234	2.5053956446641006e-4	0.0019910896709154293	0.8461831789964703	1.1821030537202624e-4	0.002237623594235431	0.8641337203818021
Chr08K_1245139	0.016900830572174723	3.960971135956414e-4	0.00205369633133668	0.8281252306531022	5.534990063139637e-4	0.0077703537171383815	0.785720105518819	5.528115619707069e-4	0.003044549228067335	0.7238610729659003	-2.128852393795017e-4	0.0016148612003099895	0.8442471343979576	-2.5485930442232407e-4	0.0016884314477896673	0.8371054849622281
Chr08K_1246887	0.016047753146628485	2.1347483180985898e-4	0.00249316524785374	0.8654725197595805	5.039487020268008e-4	0.007555020735978891	0.7966332947409763	6.089346845566677e-4	0.00349407960738392	0.738473635509588	1.8681626572494213e-4	0.0019464397931640838	0.8551533412945804	7.640699755656843e-4	0.003555241456492928	0.819406710376023
Chr08K_1268812	0.8125929661905537	2.1697810160116866e-6	8.23846651751139e-4	0.9697090150713659	0.11683985335740887	0.08873889279870013	0.17680394540241703	-2.1255076936072258e-5	0.0013823254465817614	0.9457906332931477	8.634558310173497e-5	9.356945444220155e-4	0.9602034296809819	9.32447919461575e-6	7.990371239619068e-4	0.9693492239415189
Chr08K_1273375	8.826255808428745e-4	3.1464059274754175e-5	0.0017051821459806988	0.8786417122115764	1.4629690709766429e-4	0.00798927801393808	0.8041628018323477	2.027754267753175e-4	0.002986216253289179	0.7672255838482849	2.294851447563802e-4	0.0017251419662154216	0.8520146784178302	9.570942413810618e-5	0.0016653305028864849	0.8680448560500422
Chr08K_1275138	0.1690839175597377	5.813319789266674e-5	0.0012186374173267977	0.9063700895942992	0.014951022908052579	0.030020292294217668	0.577477575781045	-1.7120265982931862e-4	0.002321546048549859	0.8259427445331413	-7.674048605249385e-5	0.0011440110789545741	0.9027465115737093	-3.8303326773066684e-5	0.001178661838083644	0.9080189954884519
Chr08K_1284846	0.08652231709498029	9.926737146517861e-5	0.001366147996083503	0.8896411086785683	0.007978769654023334	0.019397136099065567	0.6484025408316461	-2.5695705254436353e-5	0.0024115073043855656	0.8202244743422643	1.0745753999515819e-4	0.001249427597286235	0.8869186885071564	-5.2831831969552004e-5	0.0012728214715701646	0.8939688973011715
Chr08K_1286024	0.05330552941862373	4.861199404545754e-6	0.002556988617526252	0.8325726252112366	9.427480052605634e-4	0.007589749772051516	0.7659769126573398	1.4921042776906815e-4	0.003325264886689993	0.7580116173505463	4.462621868620112e-4	0.0022443885870872637	0.8025798004190595	8.499170598510726e-4	0.0032034606881651685	0.779479041353645
Chr08K_1290056	0.03579028633069007	2.5609354344950885e-5	0.002121627404916369	0.8483490574340147	7.350920302914291e-4	0.007433002815694101	0.7773902215921155	-3.054181441714344e-4	0.002938713440650343	0.7320551570735618	6.63637522952506e-4	0.002396388247563566	0.7865627225691844	5.007160936222387e-4	0.0023012179621700276	0.8047843635177675
Chr08K_1292656	0.004614303658898074	-1.9737496296074405e-4	0.001699582996203587	0.8340819179847894	1.273949561669175e-4	0.006072478180029294	0.7957952863098698	3.9185791921198e-4	0.002700777266572348	0.7381564220377029	4.7401712900265727e-4	0.0017246572683409552	0.7983590166954773	2.767938370825017e-4	0.001675763593782543	0.8252346141021472
Chr08K_1295826	0.13425673085450496	-3.687131218904661e-4	0.003021834362284398	0.7885028179696525	2.8976737959295035e-4	0.006864420453086563	0.7454601938240257	-4.863367002332559e-4	0.0032688538164931673	0.6933371045868044	-0.0020078245921526703	0.004456747988998868	0.6463330651931243	-5.161285746833008e-4	0.002688028938519149	0.7559741656493653
Chr08K_1296126	0.11690501192059097	8.996237977817368e-5	0.0014205093325989511	0.893742222489744	0.009800858382853939	0.024689851539003816	0.649136275640754	-5.100944121124041e-4	0.0027701887731727036	0.7734784050963899	3.469036247624246e-5	0.0012745906750482733	0.8999115631847491	4.1883952290628025e-5	0.001342983655469507	0.8994356326235685
Chr08K_1297937	0.04462529914078199	6.585286168773212e-5	0.0020464265764986757	0.8600761779442962	-0.0017645393057807613	0.009212176789613785	0.7508337168162145	3.66669087208906e-4	0.0029839901194114427	0.7486058731853524	6.298730187621239e-4	0.0022661669310850207	0.7930096163355438	3.483523108838222e-4	0.002046632046984107	0.8248606829568259
Chr08K_1314007	0.20287700586467058	-3.978427150950815e-5	0.001206116605458782	0.9120767782989101	0.019309160852782777	0.03674211507695868	0.5461611747093135	1.4962886251880148e-4	0.0022849664349322988	0.8346010682632914	2.4853229192244868e-5	0.0011289716887567475	0.9145146334214926	2.3774520815234662e-5	0.0011851259356945559	0.9153451662144946
Chr08K_1316995	0.36610123544416573	-2.5637272623451312e-5	0.0010602634780438192	0.9326387396552562	0.029464228971125533	0.03953302309124531	0.4094160523921248	2.202169404675705e-4	0.001964135407793646	0.8595230998127572	-7.394007800200656e-5	9.870241683558154e-4	0.9245064829154169	-1.0792436350464384e-4	0.0010552944041991735	0.9200329011573793
Chr08K_1346431	0.32884031996707325	8.697341240276269e-5	0.0018668750546544167	0.9031807193742828	-1.0809025353246906e-4	0.005908296473879541	0.8646191796787747	0.014134148023073027	0.022115693681536572	0.4064641214352364	-1.5664174517704285e-5	0.0015678334065520518	0.904711950239125	1.2810739802769468e-4	0.002097021125505056	0.9084461452772016
Chr08K_1363457	0.010753896576816803	3.4141047168136114e-5	0.0019344039102558383	0.8579967374605286	5.769706151517663e-4	0.007782113884735433	0.780443326101051	-5.5605785139381095e-5	0.00298214908115172	0.7708081898346351	-7.299401944861558e-5	0.0016921804366437849	0.8626457704481997	-6.046325863434059e-4	0.0027898682528099987	0.8160822852063592
Chr08K_1368304	0.07086034803390769	0.0010815536243161884	0.004324693519469821	0.7982107781246157	0.0013446463094223804	0.007661889665415717	0.7503733102970893	0.001656803800124304	0.004508286488451942	0.6423205323883151	7.715092989822879e-4	0.003037216058937693	0.8009186849415921	4.2067374880223256e-4	0.0030436171680941477	0.8475810937198746
Chr08K_1432037	0.02942552751773455	-5.8950761693522135e-5	0.0014886255383544076	0.8802666105409627	-0.003953999373091304	0.01712158117015175	0.7349207275912955	-1.2599852286360926e-4	0.0027968724171505773	0.7812175863511197	-3.140798216289187e-5	0.0014409036496326117	0.8850125912949534	1.3222551540711112e-4	0.0015108117990756179	0.8712536394380066
Chr08K_1437359	0.0019844918374177256	4.346183106643598e-4	0.002045736118133157	0.8248427254428302	0.0011091400743680152	0.007972436327471574	0.7729202293963854	2.0976795913336477e-4	0.002707555087625525	0.7578352938044055	-1.2327173916713358e-4	0.001457873693822905	0.856334478598884	-2.231578357261327e-4	0.0015707360513650401	0.8423733009002353
Chr08K_1466624	0.30991255615474916	2.583376625162736e-4	0.002019289982297656	0.8729346024741108	8.832442855008577e-4	0.0066977954744534204	0.8177009998099259	0.013052040146622023	0.022030278752207793	0.4238084124071811	9.525254279144649e-5	0.0016884493516819553	0.8917234437189339	-3.076037784633274e-4	0.001868427793769449	0.8596577550809397
Chr08K_1486878	0.14043959829890765	-1.5382037248510639e-4	0.00199520538305529	0.881971095322243	-0.008957582989595514	0.0193470934923741	0.6076516077608746	-2.8886016567016194e-4	0.002632313297044394	0.7923440518821774	-5.25826336679654e-4	0.0021331029527365355	0.8331525447875487	-3.712152182485524e-4	0.00222788532376743	0.857175656544172
Chr08K_1496219	0.03978393879057871	1.442470536809145e-4	0.002075086072526982	0.8204975441541446	-8.517257751674752e-4	0.007179773349670806	0.7781864618483938	3.1530884585109905e-4	0.002842010836504426	0.7203272095642785	-4.895277038703593e-4	0.002025985349605691	0.7938509083915585	-0.0010078788520132785	0.0032907423824700293	0.7578239133350214
Chr08K_1525171	0.1212997877187528	8.23192470734418e-4	0.004298290856223097	0.7945347830050946	2.2358329503962892e-4	0.007935485461142484	0.7471645699736096	9.239835536193852e-4	0.0044964156778369326	0.6991265795317224	0.0023455969883978134	0.005793909895847061	0.6850946704146683	0.0019580376034209206	0.005568238652279751	0.7137245912781236
Chr08K_1564571	0.06137764060727127	-1.7188437166813293e-4	0.001886223387134555	0.8410179762410372	0.0018454787795524077	0.009716788639697905	0.7576806647205165	-7.717575278522694e-4	0.0033206207670287216	0.7007626765988608	5.35748799171162e-4	0.002181694313055144	0.8059750407359159	3.289261616300029e-4	0.0019292407377764517	0.8247971701288581
Chr08K_1574388	0.6171554304050193	-6.568856345272454e-4	0.0029813175795010347	0.8616933723769782	-6.031171959189283e-4	0.004357176716816634	0.8495833641017901	-0.009307986424088999	0.009466351446963525	0.21734335547562156	-2.6800997664051536e-4	0.0017328346465757744	0.8800334485173633	-1.0186827091235592e-4	0.002171326851923051	0.8945325109563655
Chr08K_1612050	0.010698852877937115	4.961499009542105e-4	0.0023019264362407602	0.8184108806394064	0.0011256299625192452	0.008083637050770733	0.772550977770876	6.318411963026011e-5	0.0027493099806515315	0.7699800091979246	-2.643819709263873e-4	0.001606989521787485	0.8356421310802115	-1.7829895677460295e-4	0.0016482544470993608	0.8439227794225123
Chr08K_1627368	0.17512577757684997	-3.313324301032845e-5	0.001309185390352769	0.9031470900068664	0.013168823811380619	0.026685405808554653	0.5830748476363452	-4.040856774681713e-4	0.002514140545662372	0.7958663613520277	2.0529734332805637e-4	0.0013203611820022392	0.8799131286099419	-1.27309217057502e-5	0.0012805659225490922	0.9074635175367044
Chr08K_1648245	0.08409063250998705	-3.172568611597405e-5	0.0014789536341285325	0.8882623407732596	0.008554177469974647	0.02596524028660179	0.6719718053840744	1.539776540242536e-5	0.002637429889997769	0.8073472450056973	2.3162987844594913e-4	0.001583840929306367	0.8656558648854086	4.747506246567536e-5	0.0014591663201937144	0.8882148755217347
Chr08K_1654555	0.05697099070784169	0.0011458250797109072	0.00439214261583899	0.793962811433206	0.0011582458267349407	0.007247128677432507	0.7601411533228648	0.001541683331086018	0.004196574730483607	0.6473284941250412	4.1675227126947156e-4	0.0023176985857517236	0.8297454799568393	3.9821940196556294e-4	0.002986374386012084	0.8533449736793519
Chr08K_1682518	0.1290722259887051	-2.2273364103633423e-4	0.0023817263352661723	0.7643926192407107	8.898128525297083e-4	0.006256872876430816	0.716357443793317	4.781329773685887e-4	0.003068912460676611	0.6945877055084483	0.0016504925353884585	0.0034525569073955327	0.64491500290724	8.684573580937433e-4	0.002774529895897863	0.7129436229569014
Chr08K_1693502	0.006380326890584821	4.529475100775319e-4	0.0026544810163294436	0.8401542720968185	0.0010996608511683191	0.007883397419105539	0.7861222087499171	-4.3650567954262785e-4	0.002884983351674692	0.7380218417884754	5.454223091963585e-6	0.0015646444711257142	0.8742665368698195	2.9213298756885044e-4	0.0021340347688280814	0.8517425469867311
Chr08K_1700819	0.09095312969349015	8.636656381029363e-4	0.003726907359771649	0.8257086054165247	0.006184768118275436	0.01481364222112998	0.6475499925363418	6.0649173668528934e-5	0.00267677303124242	0.8047891985096689	1.6986253229842643e-4	0.0016750365660324615	0.8685855521795407	3.9629265141464187e-4	0.002535713498629639	0.8597039307339214
Chr08K_1711699	0.11516342602353738	2.4840989149621416e-5	0.0013184743083765403	0.9048999441019742	0.010542386702536028	0.024281442651109604	0.6293542946505141	-8.225914894822901e-5	0.0023962670393297015	0.818716193975071	-4.0910481645736023e-5	0.0012039241933934233	0.900529147649244	9.202627584535754e-5	0.0013290076665841734	0.8956716782969569
Chr08K_1733927	0.00822245147749908	-3.735375398825983e-4	0.0019175924613661288	0.814976974174245	-4.888485602900928e-4	0.006577207116753568	0.7762275144788062	-2.1434477753734963e-4	0.0026582819869078555	0.7435978245872676	1.629600807565527e-4	0.0015335778563440006	0.8367407801243775	4.1879848510915967e-4	0.001832877185700671	0.806795134438967
Chr08K_1742273	0.2248839374732673	1.517258035351021e-4	0.0024300968719477246	0.8779108041668181	0.0017768942862390806	0.007540072303974234	0.7736739740556796	0.003842432134568701	0.006369752581759866	0.4913870143312485	-1.9918928479270317e-5	0.0017297146759261198	0.8747032825869163	8.25431300698241e-4	0.0036054698805106553	0.8383831540083352
Chr08K_1744190	0.05626182505296078	-1.6279928027975615e-4	0.00265164276616843	0.8518298482708672	0.0016168918908279555	0.009404152475729533	0.74107944240204	-8.580325709019908e-6	0.0032369661777121046	0.7529362728188678	-3.5010953460570013e-4	0.002160367663403934	0.8199174312008259	-9.010815963913349e-4	0.0034367464034506935	0.7852640472059638
Chr08K_1753965	-0.0031792741686572415	-4.982310624673389e-4	0.0024982258753849314	0.8323341662228686	-0.001494433594500312	0.008107687775995503	0.7674763521331625	-5.0931267931842e-4	0.0028542766986292493	0.7393442171033802	-4.4698466647375694e-5	0.0014755800549061196	0.8771394589917118	-3.958766980828334e-5	0.001754984182013845	0.875584186690328
Chr08K_1760415	0.1049000271354022	-2.7376744818762813e-4	0.0031637064570241747	0.8111195543769869	-4.753779183094184e-4	0.006832158103920634	0.74939589382502	-1.1424029561663015e-4	0.003379466569360349	0.7282542768742102	-0.0017222039291111733	0.004237981267724582	0.6821362289750756	-0.0014558268442386602	0.004268922231978416	0.7101521643283729
Chr08K_1763225	0.0883937634622353	0.001099513692788906	0.004131946642260833	0.7846849049917926	-1.926655963110859e-4	0.007248134357567355	0.7932767282867437	-0.0015438079757858843	0.005099134739604935	0.6558100919933997	-8.280996827655754e-5	0.0020736087031323993	0.8451662970508611	-2.9151338075520685e-4	0.002382221890685984	0.8290077590153623
Chr08K_1773416	0.0044150767634380025	3.647338371090302e-4	0.002124323518448782	0.8373373693105874	9.855699955988812e-5	0.00765468604282082	0.7967937929633292	3.768335580617341e-4	0.0029547032483760883	0.743050842177942	1.8153127399970188e-4	0.001756256647913658	0.857040803934357	-1.6443002084988236e-4	0.0016735955908879065	0.8518983066254427
Chr08K_1784768	0.16429319158615538	1.737613881642708e-4	0.0017211344895903715	0.8623036535363118	7.145624391287845e-4	0.006630110029394413	0.8011324092369465	0.003651327205503908	0.008217104514422096	0.5324817445104009	-2.757488108427044e-4	0.001591115482650337	0.8477166040155616	-2.372480804949673e-4	0.0016553543919949681	0.8478673569120778
Chr08K_1800872	0.06614022107080272	-3.502463749050599e-4	0.0030452443226587113	0.8421727883389981	-0.0015684276000967284	0.008924008500693439	0.7598866106854094	4.3811275816200556e-4	0.0033080424925632807	0.7128491042366639	3.8389840112398454e-4	0.002360175307412451	0.8157843851068933	-0.0012305078205176716	0.004476350588597818	0.7764060734692925
Chr08K_1805773	0.025112683692183467	-8.950870481871272e-4	0.0034272069101089456	0.7870371391380663	-0.0015526275284675102	0.008024086647381157	0.7494716032014487	-4.706931973585794e-5	0.002758880819959994	0.7679114026611232	1.3486710074624516e-4	0.0016340544581883254	0.8392249745498788	5.378224669354446e-5	0.0019515694627223286	0.8421533293512284
Chr08K_1805984	-0.0024102100246903104	-3.6426635695010443e-4	0.002044519627572562	0.8396151704725647	-0.0011031613220023454	0.00818121098276078	0.7788191350597765	7.492576613422636e-5	0.002760905140828016	0.7813277856713141	-9.496855838162459e-5	0.0015423652025547002	0.8695339349598104	9.17861238259273e-5	0.0015640299037401905	0.8637866154563815
Chr08K_1823852	0.23584725491997202	-2.1446985015205087e-5	0.0011675034534131556	0.9133307562092868	0.013527699288683121	0.022940566627656023	0.5362614935717537	8.133599871458728e-4	0.002636811887665799	0.7592162921516412	1.2653159305269095e-4	0.0011126727699411765	0.8974264154036695	-1.0246993655227113e-4	0.0011420454518241028	0.9004445265087495
Chr08K_1825873	0.12406929627739205	-1.9168669944892762e-4	0.0018791204576559068	0.8731075383749471	-6.895409324017479e-4	0.006846297683541302	0.808252293664004	-0.003251737577655539	0.00784806599618245	0.5671542395434686	-9.279840666032266e-8	0.0014879989478505768	0.887649169476391	-2.4509350752468494e-5	0.0018166348288197764	0.8824445678737163
Chr08K_1829917	0.0955581241640693	6.323728421430636e-4	0.0034296350700190937	0.7945122394359688	-3.3800966866534505e-4	0.007706308499178252	0.76225643442854	6.870255159831027e-4	0.0036614573026821735	0.6981997739988707	0.0016259166867069082	0.0044111316516714915	0.7122099716035244	9.2429238155691625e-05	0.0025936534279197647	0.8214774834488419
Chr08K_1861612	0.01746825564587377	-4.9794678217266654e-5	0.0017321627279463655	0.8620341953679137	-0.0016768953779060126	0.008761565754952488	0.7591343909293374	9.629693551096412e-5	0.0027063761109419287	0.7762346451650917	3.4193936622046425e-4	0.0016780374501670595	0.8265654281667344	1.107696432266364e-4	0.001651548553719557	0.854122966042786
Chr08K_1868275	0.23654009566402515	-3.992768301449652e-4	0.002711339739579431	0.8654960293190264	5.925671615613943e-4	0.006831047067290608	0.8307555062500007	-0.0051867618757227675	0.009430104521418117	0.47315369793338136	-1.8067766126406555e-4	0.0018845166351576658	0.8744929332570375	-5.857791584995536e-4	0.0032589431961263966	0.8633880851733687
Chr08K_1870699	0.07586768800021403	-1.6111565642369175e-4	0.002223246667046456	0.8618714502883958	0.0035977329727713654	0.010621373121732737	0.6711220028993781	-4.194625148338358e-4	0.002844494809908927	0.7596180973066496	-7.339779157192407e-5	0.0014950805494906615	0.855694128812419	-0.0010062380390609717	0.003289954953219733	0.7748771906420732
Chr08K_1901889	0.04280647699927042	8.627816349478873e-5	0.002544692079215642	0.8532964114968351	0.001395068058173884	0.008641247008674413	0.7680355956201148	6.412876259603603e-4	0.003720412377008555	0.7384094682450649	8.736542747989016e-5	0.0020279681206795235	0.855911736037759	0.0011091899701742213	0.004364451846802059	0.7946770164727835
Chr08K_1906657	0.03508459894007446	-3.5253105890697495e-4	0.0021777794677522327	0.8127543945169869	7.596016933482187e-4	0.00684316739736721	0.7641322525064228	-2.2675737279565392e-4	0.0027938262831594257	0.741751034051243	6.385231101993056e-4	0.0021066091698303284	0.7746615040631697	7.326935198744067e-5	0.0019346908565197323	0.8325368529588975
Chr08K_1949008	0.06737691402758773	3.0168144735613314e-4	0.003183595448395687	0.8407773136512914	1.9215939623601878e-4	0.008082808847382345	0.7768755969936029	-2.0188451050667878e-4	0.003729101589068779	0.7336771780900284	0.0015239505853841238	0.0050985326602496555	0.763107556095133	9.021914587194112e-4	0.0038414061516919623	0.7922892437570053
Chr08K_2037110	0.003204452546124596	3.3736203797238507e-4	0.0020670875708726404	0.8413500456472716	-2.1881306825243188e-4	0.007645923358417458	0.8011699312419369	-2.7743975742460067e-4	0.0029240548178892916	0.7568443582058648	-2.1038970384550419e-4	0.0016425323217634348	0.8503220546053625	-3.7482167096317134e-5	0.001641950537387992	0.8689768871615815
Chr08K_2115332	0.12385623728336706	-0.001092767538733575	0.0028102578448553545	0.6811748783074429	6.369553241110433e-4	0.006081459068751852	0.7491640357567271	-2.5139486207266333e-5	0.002877133197829052	0.7028749138153372	7.437141692349628e-4	0.002146231378694937	0.7065993447949599	0.0017387855931657362	0.003873200062728613	0.6447222623447462
Chr08K_2191104	0.18122373225331484	1.0487893702379114e-4	0.001677861817400152	0.8913921986906803	3.8604044839863535e-6	0.007334440537583598	0.8396468172877474	0.01711228898749686	0.03612723612908107	0.5497177066126826	1.1598120416376674e-4	0.001695427876094834	0.8923595001192156	-7.39098759881768e-5	0.0016179934812544931	0.8888822425072971
Chr08K_2268604	0.2694553000821517	-9.770951598032949e-5	0.0020063519298541637	0.8938724874120605	4.693761736200202e-4	0.00649972147239468	0.8278567907437607	0.012511493329852335	0.022931181371134146	0.4592199851535834	-2.805440786466008e-4	0.001846037626520457	0.8662896625578084	-3.8106093070373745e-4	0.0020543000420689046	0.8549725534503632
Chr08K_2271487	0.03983895948095838	-1.7977107192014352e-4	0.0020540432873654845	0.837021902665269	-0.0014118938055628144	0.008703136602137833	0.7527049782153532	4.385412123929543e-4	0.003290771882327887	0.7510421361950115	3.31445463915964e-5	0.0017679742977053897	0.8601532688413999	8.077356427217334e-4	0.003263956198391411	0.79790463414035
Chr08K_2308577	0.09201105542716895	3.1979438346335296e-4	0.0028994284444048032	0.8255742644137255	-0.0010209315619343169	0.008156508383977731	0.7478154239963464	-3.903472734065706e-4	0.003176457089093463	0.7095919153394772	0.0012895912112533975	0.0036370218017726533	0.7265253005621897	5.681311381702978e-4	0.0026226013934009663	0.7801537784726758
Chr08K_2313725	0.169013933274869	-7.754807995152817e-4	0.004101705476274742	0.7758084150398863	9.651638460178237e-4	0.008588763081552776	0.7298942511965878	0.0010086436170332353	0.004186117192533515	0.6525992229857774	-0.002871211450467563	0.006542312522215094	0.660148352292514	-7.387892043603323e-4	0.003583453469154941	0.7527230784849116
Chr08K_2329768	0.11698891658608726	2.4772862245908244e-4	0.002968049647721831	0.8187995612517052	-0.0011365003769460871	0.008578620412691529	0.73788041102048	1.6594990706521204e-4	0.003346241646854189	0.7395902926207556	0.0018226960655039967	0.004656720482055981	0.6900639234022011	6.342716696428078e-4	0.002904513304387942	0.7665874176519328
Chr08K_2357026	0.1737647596604428	4.1034988329978256e-5	0.0033347676623997195	0.7621736725659216	1.839140741553688e-4	0.007283859379006949	0.7314956246962179	4.8451200803270036e-4	0.0036333147068898434	0.660898000097987	-0.002555879459860406	0.005577753848930967	0.6290561583677863	-0.0019030865155377544	0.004846704765846882	0.6628049864193248
Chr08K_2360990	0.0934902639952183	4.369691256783263e-4	0.0034997624335046957	0.8279426994430746	-3.644928203722683e-4	0.008131700420630314	0.7661514379514541	0.0010046867810315494	0.0043853444579728795	0.7017645525762966	0.0012923341062837114	0.003833131067596991	0.7387225286257971	0.0013710426793416626	0.004459213295108216	0.7491485656833456
Chr08K_2366994	0.008847458779185304	4.44363452871481e-7	0.0019164108749885878	0.8622289863724752	-0.001093332873397091	0.007231734035707371	0.7733078282899295	-5.341061051735375e-4	0.003001375874524669	0.7358522355491364	-1.5159208220509278e-4	0.0015802196709100377	0.8493629081168088	-2.677825550475344e-4	0.001908017232706572	0.840927303743591
Chr08K_2394223	0.09288768208783031	-2.7362624934913896e-5	0.002312854897676529	0.8430892226034588	0.0012023030850569476	0.00805081322612657	0.7476437512978149	0.0013737313776085813	0.003936065929654687	0.6347684167985839	-4.49916563572781e-4	0.002200789165897852	0.8096129544785787	-9.491921930021885e-4	0.003335995812983818	0.7730483812725562
Chr08K_2401288	0.07158886071553446	-8.444422408647612e-6	0.00139565874566658	0.8931882702311132	0.006877737417114913	0.01902430973688436	0.6746941527120863	1.8960783058270425e-6	0.002519888386272397	0.8114346427229058	2.1103697274433013e-4	0.0014226284090949064	0.8681702292244963	8.369453171514121e-5	0.0013845954460007047	0.88585630492714
Chr08K_2404427	0.15848186392148372	2.2981120213948038e-4	0.0018055938966975481	0.8812060055645208	0.013601040679449106	0.0302598851241656	0.5945251730701028	4.393154242114575e-4	0.0026737736728016295	0.786494009133704	1.425198338438465e-4	0.0014886748557877392	0.888977293468929	-1.1644759675139056e-5	0.0015161372676305933	0.8965407549320307
Chr08K_2405499	0.10460859565581274	-2.2406431647691336e-4	0.0025794916329804738	0.7927817802654249	-9.332103850678521e-5	0.006839284872760398	0.7607665760045205	-3.4242217824707514e-4	0.003179301733058677	0.7080439277709627	0.0016534301392221275	0.004169890279778642	0.6880263157717588	3.1146405647414677e-4	0.002439698356566185	0.7816970269483552
Chr08K_2407589	0.13339570991179842	-2.3979699479412042e-4	0.0031555258665841948	0.7773947346395256	0.001276982552643583	0.007445913144972027	0.7162893765666187	0.0013179841185775117	0.004520602213404292	0.659236007136882	0.0016878903500221422	0.004152780152111493	0.6881885774613737	0.001195360462684831	0.0038650643104155176	0.7282409899287383
Chr08K_2441903	-0.004477254101498876	-2.3406975269516356e-5	0.0017445032687180802	0.8642560605367282	-3.600561920070166e-4	0.00700553804885555	0.795865290656391	2.6197302301172857e-4	0.002831758670251916	0.7625884023957232	2.4179549302407038e-4	0.0016061719230147258	0.8420826259282983	3.2692314957317954e-4	0.0018867549265478868	0.8360209692823288
Chr08K_2443077	0.00639725662623683	-7.968220513168907e-5	0.001561240057195583	0.8694920681658409	0.0016804710965647937	0.009648573123826783	0.7728169955542827	-1.278644276559048e-4	0.0027778967557506133	0.7728335180183299	1.5185674568082665e-4	0.0014991043439280918	0.8614809542528761	1.5389346914599215e-4	0.0015687032828025497	0.8618090666565275
Chr08K_2469917	0.007587864647127321	3.919732356832283e-4	0.0021517334930996617	0.8315013167650218	-1.2850108063919597e-4	0.007571716414981855	0.80160660527669	-1.7003855740785792e-4	0.002892529954670544	0.7658001750993101	-2.2813103707363598e-4	0.0016606752004834533	0.8430793052753984	-8.690602638868717e-5	0.0017012163613736287	0.8573950934740862
Chr08K_2521747	0.12800302636806876	2.571653192293016e-4	0.0023309186010038985	0.8692430069204166	0.0012472182581633685	0.007471320023521724	0.7891107371821373	0.0028636469907543432	0.006328799375593693	0.5730204598356489	-6.414812163978498e-5	0.0016536880646904647	0.8740536060801172	3.723054315547764e-4	0.00268085916034869	0.8672957656303253
Chr08K_2523382	0.011301588225313299	-8.184498794439312e-5	0.0017547569435849154	0.8612511433500942	-8.217476118123884e-4	0.0080927143343936	0.7859411941270258	-1.0385418101182035e-4	0.002847199862352815	0.7681999377373078	3.26019952219672e-4	0.001778474269506445	0.8326097915946261	5.538909168393463e-5	0.0017195173287629694	0.8614172585779163
Chr08K_2546085	0.061494006944734905	9.462676174552375e-4	0.004337101120914228	0.8067163525089539	1.6385642648309747e-4	0.007226861445105793	0.7754984373143987	1.2471845813789362e-4	0.0036294662694175014	0.7406354790001655	7.137910318649254e-4	0.0029161187166860418	0.7852115071248934	0.002036232194800834	0.006025998479748832	0.7373571048730477
Chr08K_2567646	0.00935703770531059	3.0989565578537276e-4	0.0019513740104770048	0.8464911883082074	-0.001036578193530563	0.00855086969321215	0.7848967117196638	-4.243859823228557e-4	0.003046598501557777	0.7477401710602276	-8.426155335138552e-5	0.0015144443568446727	0.8683789369458723	-4.103226750592412e-5	0.001579737083477157	0.8730794579275916
Chr08K_2571903	0.3883870908764517	-3.2730518168095054e-5	0.0011659930764421323	0.9340621407629605	0.03776011595922168	0.05154207985656321	0.4011777236761851	-1.9867402797485762e-4	0.0020826421067405665	0.8688839730639099	-3.427113730692103e-5	0.0010239170187486015	0.931809936309038	-1.3122900520300834e-4	0.0012330712512124168	0.9207139911652915
Chr08K_2605440	0.04395880256348086	1.1040498039736284e-6	0.002578243744492368	0.8386140577064791	-9.238362859336224e-5	0.007928628938446465	0.7841653258700673	-6.957475445690728e-5	0.0034703964191304367	0.7528219447529425	-4.1514503514530817e-4	0.0025509776366015383	0.822365562961396	-0.0012306553633934668	0.004642319627485013	0.7794163534099401
Chr08K_2617150	0.030697987126529817	4.259146747099053e-5	0.0022935763301688227	0.8406317701509487	2.1205764404229297e-4	0.0072577734011749434	0.7824864218239699	-4.614190795608324e-4	0.0034071501664896782	0.7472076929209222	-2.999271968297492e-4	0.002056879423230853	0.8306684267637254	-0.0010534300450888952	0.003994516502084055	0.7842725409554013
Chr08K_2639664	0.5108280147846377	0.005262248352484905	0.008750935654704889	0.4972370613389495	0.00452449632006397	0.00994386737770729	0.4881687045443975	0.008958415200741093	0.01062664619317623	0.3393964892893461	0.012030594988952729	0.012909501828104616	0.3834910625685643	0.0046808794086611255	0.008052943953726336	0.5020025941305949
Chr08K_2647502	0.048105725899820026	3.340677687444234e-4	0.0025377942876184923	0.8495518560119849	0.0032230857616409323	0.010918871178706182	0.7106007417778962	1.5996518875595456e-4	0.002902358896608827	0.7764809529705481	4.3707070346025957e-4	0.0020047187208922677	0.8214111229150939	2.6717730780233235e-4	0.0020713809393004424	0.8448029779571703
Chr08K_2695793	0.01359025106225002	-8.288446284772143e-4	0.0030213083997098046	0.7851066243115021	-9.171083072369793e-4	0.006575299625514871	0.7736473799985595	4.3566287696049556e-4	0.0027120897085494526	0.7326667131521709	1.7699555609763606e-4	0.0014735089221884264	0.836327660439312	1.54507326920138e-4	0.001631043542005024	0.8386631452448674
Chr08K_2708154	0.05986855694421069	6.318157654024761e-4	0.0030223283029352775	0.8273559774837353	-0.0016641898031613171	0.009036361486162959	0.7759506964201526	0.0013648909053951724	0.0038666358744051665	0.6633850221460239	1.9244565857911577e-4	0.001755011132572035	0.8594943391092612	8.455341069077393e-5	0.002034453675049769	0.8732894361430601
Chr08K_2722175	0.082503264450239	3.571665409064562e-5	0.002297649434679565	0.8281844911529344	-0.0010060933134125084	0.0076245255962334255	0.7798958100316391	0.0010726119747539449	0.0033025250544376243	0.6476989917097608	-3.0788599171715836e-4	0.0019242332090153925	0.8146555508863217	-0.0011042985606318566	0.0035596530817727005	0.7541120268471144
Chr08K_2726219	0.25901676510738203	2.7244865730689533e-4	0.0019939315868112715	0.8675306181984603	3.1999456959371834e-5	0.0056220388730390414	0.8360944208701263	0.005653794285550422	0.01001654726504589	0.4405392336783376	-1.2425807527925408e-5	0.0014712155393832274	0.8897014331637055	-1.6588525634416354e-4	0.0017078658205833797	0.8655531127795093
Chr08K_2726878	0.04847068187094838	8.053679684759782e-4	0.0036604323280156033	0.8069504062083612	-4.573029324789711e-4	0.007144429356524289	0.7733763654270928	-7.687640643769183e-4	0.0032886586445516563	0.6917304523680506	-3.4845917085762104e-4	0.0020111439544826452	0.8187150745617029	5.305149946609661e-4	0.0028432617203763893	0.8209282798880252
Chr08K_2767111	-0.002426219634313347	1.242776726822795e-4	0.001939099758729235	0.8690955670905665	8.686241624085953e-4	0.007700724832140119	0.7860563683026782	1.7715309432992667e-4	0.0028620434511493808	0.77122205669204	2.609677167657427e-4	0.0016957304071185408	0.8442922491058905	2.4172723891879963e-4	0.0018645896538877834	0.8503924002365616
Chr08K_2773633	0.036490795492023845	-8.536195222678927e-4	0.003203728023036145	0.7872623789302131	-3.672001266901992e-4	0.006174527317900735	0.7963784824897746	8.528411431501237e-4	0.0030712594482173185	0.6872049967765969	1.5730427619186957e-4	0.0015490779182978564	0.8372402559434717	1.3179344085310244e-5	0.0017842079772307736	0.8525424266774531
Chr08K_2774484	0.17843389953714486	2.6452520009033335e-4	0.0023350435871655954	0.7457207398798832	0.0014747101116781602	0.007630444151346323	0.6838784912277582	2.935539326477988e-4	0.0027628384400781194	0.6818474120087938	-0.0018050614032955477	0.003459173568941621	0.6143349642337497	-0.0010724633076010382	0.0028002028191000004	0.6717088270418019
Chr08K_2793845	0.01424823418798279	2.205207035984462e-5	0.0019268264947062254	0.8653879486206266	-4.070275258405654e-4	0.00794484261772222	0.7910087240700892	-8.061329573433005e-5	0.0029702604986782057	0.7632561801767844	3.581644388658879e-4	0.001965256148366488	0.830968434135291	3.3678225020406877e-4	0.0020527954776043433	0.8350398121620942
Chr08K_2816254	0.01510464040837626	3.3376907758017566e-4	0.0022012434485561157	0.8474109729059323	-5.896528839591994e-4	0.008173349720487492	0.7940403834976909	-5.82265973368927e-4	0.003490672948210356	0.7333698475945383	1.0238941035667942e-5	0.0016347128245768215	0.8775402021048236	7.146698294140669e-5	0.0017626718875571714	0.8743056320759168
Chr08K_2834674	0.24463610039116118	3.2552730090437016e-5	0.001408790201083379	0.9171265359852848	0.02426758941902656	0.04423506953707769	0.5219371610720925	-2.312512323211859e-4	0.0023513750691257873	0.8280835210219191	1.5677874356638118e-4	0.0013471711018580483	0.8984638866020211	1.6318765910322734e-4	0.0014815545127582542	0.8995532549826906
Chr08K_2835093	0.1841046337963301	-1.9397868795301037e-6	0.0012464187619312308	0.9138205642687048	0.017634797203602226	0.035583685685203446	0.5656143497607231	2.270546612957578e-4	0.002370700928456072	0.8208988939087728	1.6190135257063253e-5	0.0011718857118043313	0.913153509676503	1.7991914814815535e-5	0.00125332177775203	0.9141176945274349
Chr08K_2878181	0.07014944014074077	3.022122658919288e-4	0.002845192306282242	0.8351127620548214	0.0011105086882554085	0.0074507014994532605	0.7519334154285475	9.151392193603123e-4	0.0037433207017586847	0.6998314201874466	3.569363626621114e-4	0.0022552823948914103	0.8158456901420229	-1.195862984088363e-4	0.002483015735197835	0.8424313307005256
Chr08K_2883002	0.04324939385108786	-1.2536142772330192e-4	0.002092443795145351	0.834759701715951	7.55696797033414e-5	0.007504171550490978	0.7908314205808702	-3.110688785093783e-4	0.003081800906088392	0.7321042698273259	8.447630594961661e-4	0.0030297609030565777	0.7777584773315912	4.6089763797959877e-4	0.0023454306903294662	0.8085356154585164
Chr08K_2899086	0.22294421231416348	0.0014605651192793278	0.004497082904717552	0.6744644688901631	0.0018255068395551803	0.0070790423031121055	0.6306740373169963	7.462096082334973e-4	0.0035873950114339945	0.6334313970682395	0.00302326711066542	0.005509540907107991	0.5629149370632881	-5.6558397529368225e-5	0.0029513930207072923	0.7486170550336804
Chr08K_2909487	0.012983925900926821	1.2863363506801466e-4	0.0019309091644740266	0.8469327099280628	-3.086825553749633e-4	0.007593671984396384	0.7987001647372671	9.56750293422894e-5	0.0029560413429330734	0.7567752989010457	-1.009100004446259e-4	0.0017583538045759426	0.8580918364126809	-6.611015840835311e-4	0.0029520586669930958	0.8104795680975512
Chr08K_2910347	0.13265021844209138	1.518123330086027e-4	0.0014803558010283307	0.8853859401433748	0.0084978887432567	0.018917520535885655	0.6272191362847132	7.976447428697392e-4	0.0028172942138993944	0.740995231395733	1.4367779729385012e-4	0.001304793608668275	0.884164662262548	-4.1337199439837116e-5	0.0013532898071018536	0.8932119268571941
Chr08K_2911993	0.050731009059067085	-1.6698658106799384e-4	0.002242492507909449	0.8262838548676622	-4.054233619005117e-4	0.007873662497765842	0.7772762052612618	-3.64948973457805e-5	0.003170885588424695	0.7507082106079459	9.62402560418604e-4	0.0033941569882114274	0.7706573340028694	6.002655658746981e-4	0.0027307413529461893	0.7972895396998062
Chr08K_2945109	0.12123474242422243	6.827867398245897e-4	0.0036871838671597478	0.7925378251309431	0.0015452522636365989	0.007625169565982404	0.7085284306927282	0.0013804391513951764	0.004353212548487768	0.6479462758805883	0.0020660876437991367	0.005111286457354487	0.6893057126474593	0.0010227574799849383	0.003887587642749982	0.7619634835060097
Chr08K_2945170	0.014442147622296238	-1.1513136868571665e-4	0.0019223250628518183	0.8593610027761385	5.949014837536449e-4	0.007841667960483332	0.7942829162680636	3.4817813266406386e-4	0.0031084688214975146	0.7556261706424215	-1.1618477966368661e-4	0.0018217374270942759	0.8650861202919387	1.6788229727680815e-4	0.0019145905808704612	0.856138363316312
Chr08K_2945495	0.22706231049043837	8.892107292890908e-4	0.00325518816633755	0.6932979443391778	-7.529813385876779e-4	0.006141292564170275	0.6994743286902172	-0.0018600057235079947	0.004452245079726311	0.5667541515976618	-0.0021984954945417226	0.004141925310456805	0.5986631362084176	-0.0011717049353984382	0.003392001470364972	0.6771113353014409
Chr08K_2960216	0.17246974427753134	6.400044057433717e-6	0.00127330345976362	0.913263577604147	0.015461592385517989	0.0309622130681116	0.5733393472176872	1.903486175938001e-4	0.002360126708434228	0.8242102450533321	4.987897145208024e-5	0.0011744042141244334	0.9074726255258571	6.589690156853907e-5	0.0012787490990257763	0.9068284240951178
Chr08K_2961868	0.15036251733514683	3.1011328855691305e-4	0.002304642737714106	0.8572122289692617	-3.240375679118877e-4	0.007313657328259417	0.8237494595847079	0.006001686082393074	0.015480032550480579	0.5604442373635825	-9.403297427446609e-5	0.0018231637819000961	0.8725147145898373	-1.9370478188797873e-4	0.0019920192822355507	0.8570686201717914
Chr08K_2985820	0.10190143806528383	-1.5706384984172234e-4	0.001631191452284647	0.8635044349417639	0.007022805727718035	0.0204115173629902	0.6720004787396422	-3.9991670267985777e-4	0.0027727120170488815	0.7625034219884855	4.204734596121409e-4	0.001879010374726164	0.8348564862911474	1.8183929773595345e-4	0.0016063569700437916	0.8608191075404892
Chr08K_2994347	0.2089057546963774	-1.104896342497001e-4	0.0018144886546741532	0.8835469468613482	-0.0024179245092863432	0.009082257784698834	0.7571047828551376	-0.0033310705403666475	0.0060009820757370115	0.5179173115930203	-2.6508352055708403e-4	0.0016332405170369673	0.8610913192809893	-5.188376309048645e-5	0.0017922144381750753	0.88651336184921
Chr08K_2998891	0.5217708355388698	-4.8201658335096084e-4	0.002836279682466283	0.8496418878243507	-5.040173717778554e-4	0.004982547948840737	0.8202459856382667	-0.008839633760255046	0.010479741051270934	0.26984238446589426	-8.758470322888901e-4	0.002819112085363341	0.8074251664097495	-2.1005188544824768e-4	0.002472031257709743	0.8792059886626448
Chr08K_3011300	0.05838648235568222	0.00129738518344819	0.0047842950115458095	0.7978844736089995	0.0038614624409944774	0.010950408165764232	0.6849413078594964	5.127101052394122e-4	0.003202614899621825	0.753960409579424	4.581592584501691e-4	0.0021802332895754124	0.8250028962445578	8.593572873643305e-4	0.0035854202429747434	0.8176436945630785
Chr08K_3013972	0.4308766022352859	0.011822998165836773	0.013479536954590457	0.42091353982890034	0.0060894236551730895	0.010207311829175654	0.46158313041395094	0.004485080074857046	0.007380432469282009	0.4556026084194045	0.006430626816298535	0.0076405843400536985	0.41978951839756473	0.008796895750827522	0.010427051855588359	0.42671234790325613
Chr08K_3060271	0.11959436791203822	1.1241990561738277e-4	0.0030312490666865944	0.7979658554816074	0.002247615107960248	0.008693396233716755	0.7040108363165473	5.804493857320358e-5	0.00334451656506782	0.7237456056618721	0.0013320406809673442	0.0034443827941157525	0.7043808883064158	0.0020383089154694077	0.005340031167920844	0.6887982565116135
Chr08K_3074275	0.019804911263150128	6.314335723697431e-4	0.0031449754664449004	0.8193098978796003	4.5623503920370765e-4	0.007447293806139082	0.7898304893928786	3.850163298018501e-4	0.003188443128360933	0.7459945388745213	-4.1163520143040473e-4	0.002092311586565477	0.8203789964392061	2.192728756497614e-4	0.0023865557983933396	0.8565055500159744
Chr08K_3074324	0.11350332572922034	-6.043842608032629e-4	0.0035704607960191526	0.7888558609309628	-3.196297866232584e-4	0.006784044085653635	0.742391332803938	-2.147222367377363e-4	0.0033907820040422997	0.7289712034797008	-0.002085472931802361	0.004907813025112699	0.6659028210208088	-0.0011329673367618373	0.0037705502763936013	0.729824563844863
Chr08K_3076967	0.5282006605597208	0.0032167654094297335	0.0067916115666504925	0.5386707580574307	0.006315921045043559	0.010375720427011053	0.4267384799548568	0.005345772550767259	0.007486102228751799	0.3801378139598415	0.00852592928859377	0.009507860365629806	0.36622601723188014	0.0026667779393411482	0.00583525543123449	0.5400075152740901
Chr08K_3077978	0.060044970554312835	-5.930287151402223e-4	0.003537593599805284	0.8260392539984588	-0.001591664514544314	0.007935562675500758	0.7500228578369028	2.13151055630288e-4	0.003174406365298235	0.7208144416508995	-2.904546976602908e-4	0.0020651358932507195	0.8171364079870199	-0.001561560774855221	0.004766957141023159	0.7430873347617164
Chr08K_3078707	0.32321618095502336	6.14741117653062e-5	0.001369532214499525	0.9241984508662738	0.042669591086430016	0.06694060852988205	0.4581698434965283	3.046199235064297e-4	0.002409288214235252	0.8438683702023416	-8.489689861165146e-6	0.00117381893013673	0.9265185035201826	8.33607618745057e-5	0.0014452000820742233	0.9230632930580066
Chr08K_3087464	0.0803503525750208	-1.9251086503734052e-5	0.002667268221985179	0.8201982922260538	0.0017273248984893753	0.00884905868255251	0.7408205069747258	-2.6457793465006454e-4	0.0032743698869773883	0.719456114313943	0.0010851659981720818	0.0035151935535719567	0.7558627175472309	0.0013434760985882581	0.004437280834550549	0.7508004206823699
Chr08K_3100679	0.015550151807619497	-2.8467108482782975e-5	0.0018722541494879733	0.8673037169291581	-0.0014710315676746144	0.00832457928306896	0.7650805027929294	-4.057849255371732e-4	0.002960572650569784	0.7496011853796146	-4.313416395549399e-4	0.0019233425087926614	0.8219886436564705	-3.3903080515373924e-4	0.0020338646392842733	0.837331593401251
Chr08K_3115434	0.36340625790760367	1.9300628518550123e-4	0.0013434444796873509	0.9038884007239593	0.03092289968427081	0.04344989055619125	0.4133482330010181	1.9433795462797866e-4	0.00202023173880019	0.8528458528560662	-3.013658414947815e-5	0.0010613636278159523	0.9228974741614722	-1.920681307977044e-4	0.0012192667631809432	0.9014569564440408
Chr08K_3141708	0.36814952486610114	2.2606933512579612e-5	0.0016200228135128734	0.9148157920012278	2.525840024965531e-4	0.005653384934038624	0.875842323392122	-0.014227692549141255	0.020934231461294677	0.37519353622575924	1.9290850842583502e-5	0.0013744147048747359	0.9124582595424257	5.544067476284201e-5	0.0015727204247506631	0.9032762097189738
Chr08K_3217938	0.06922497247127905	2.2050075778882482e-4	0.003322633964389413	0.8399746572978092	2.198597779697128e-4	0.008327417591544883	0.7789276986704502	4.2909036705524284e-4	0.004147276854838715	0.7486692702931421	0.0010495963988911613	0.0041253620726223895	0.7872229432265497	0.0018480900329131823	0.006129017598787188	0.7623858196886368
Chr08K_3224019	0.04391838975554985	-4.887494909934228e-4	0.003361889730512601	0.8431908617627983	-0.0016349334650680107	0.008918978481457207	0.7581309863923228	-2.619419532911543e-4	0.0035144103071345547	0.7680033820417943	-5.494325304049219e-5	0.002202468745125257	0.8568812039710354	-0.0013052180161190541	0.00493368237687943	0.7887260525985946
Chr08K_3235729	0.03446002347275704	2.4189297383677157e-4	0.0023757906584282455	0.8424855677528559	0.0011808538617554053	0.007588180201429619	0.7552602074013595	-2.19811493481071e-5	0.0028883566101734265	0.7620642349993456	7.538036715108671e-4	0.002508169521143603	0.7767305410466586	2.534940938614837e-4	0.0020150299350467785	0.8286180195618209
Chr08K_3244193	0.020228159621131434	-3.258999165625197e-5	0.0018205190928690597	0.8624080832467433	-0.0012307579626981617	0.008943618357633814	0.7691507112901661	-2.1647632579655936e-4	0.0029250182186193866	0.753267919894543	2.201824849464019e-4	0.0017217353025809586	0.8456290186148891	3.5445917838189633e-4	0.0019980370200656395	0.8329939661419868
Chr08K_3252842	0.06462823794562661	-9.703150715861819e-5	0.0024275466252092048	0.8261693227253272	-7.480670738253323e-4	0.008364786558509061	0.7646290757834735	-6.961758164792224e-5	0.0032800379357937988	0.7436013089559002	0.0011450153999990565	0.0038549621718771366	0.7591635154740857	7.190844038928488e-4	0.0030488955566299932	0.7870530454221083
Chr08K_3276258	0.20028628533661527	4.4178408228715964e-4	0.002194228329254505	0.8227829212900253	9.18881539124799e-4	0.006671065585114679	0.7751249367792956	0.00398699145049284	0.008463697999187822	0.5013236504336362	-7.72975624997447e-5	0.0016187814896134807	0.8571665771253241	-5.39504480354074e-4	0.002040805280517759	0.8043933926937089
Chr08K_3283115	0.05685538509799951	3.0077445578124745e-4	0.001852458672263809	0.8031566299490347	0.0014222385225068914	0.0076827158311209625	0.7321774166035254	3.829507741884913e-4	0.0026541403881594583	0.7150412850720509	-6.309222668972074e-4	0.0019595896341753558	0.7652165012970384	-6.68301032978601e-4	0.0021462415788507942	0.7648654861334387
Chr08K_3312150	0.1321951587574024	0.001349348877579869	0.005010950796958722	0.7612485819103999	6.795300430245405e-5	0.008179887501729243	0.7413749563908829	0.0011312439737852567	0.004649444617722043	0.6780926835711558	0.0028193215079497375	0.006611264262227535	0.674791981212956	0.0017059201736952213	0.005162589733876372	0.7286442201846285
Chr08K_3338881	0.014732730985542588	-2.5590463386400157e-6	0.0015599794490963343	0.8843353536804314	-0.006906117551486596	0.06489494915603677	0.7733197580581395	4.503640283844037e-5	0.003126662479541885	0.786356817695254	7.313330000217701e-5	0.0015704890388556633	0.8768647362490594	3.839577626047491e-5	0.0015598060522196572	0.8805462150237504
Chr08K_3357814	0.1072132272683241	-1.962484559620827e-6	0.0028587948716899637	0.8134701802351199	0.002111494561126336	0.009070711497026424	0.7047469043997123	2.7137724534600333e-4	0.003466231816983022	0.7379581264137849	0.0018184997285508307	0.004890640375891422	0.7078013607828532	8.931719799021132e-4	0.0034891442975532633	0.7647746230400825
Chr08K_3359509	0.006938468578937836	5.9819762449697614e-5	0.0017667891993180592	0.8655211538435261	-8.719687969595294e-4	0.008615647469826807	0.7919191215324335	-1.2867457854748968e-4	0.003005580394244354	0.7776454908191124	-1.9057563294433064e-4	0.0017868263536395036	0.8578908203203213	-3.7712459054590564e-4	0.0022807348465111016	0.8421327939257777
Chr08K_3362965	0.0558543209619197	8.245480388133534e-4	0.0036813576176854975	0.8135647924096514	-0.0012438667591136105	0.008995137923278461	0.7820289209715724	0.0012628341258888783	0.004150334004750255	0.6768293039086726	2.57373375529933e-4	0.0021614558983739586	0.8520377073869655	1.1123781126130337e-4	0.0023678734350250333	0.8632548408490908
Chr08K_3363205	0.04364340274222587	4.796561934815044e-4	0.0025173091877349397	0.8338255131833062	-0.002021492137381606	0.010243494247691496	0.7602212679231265	-7.434961190985519e-4	0.0034687096438041354	0.7210543720814729	7.395530113897104e-5	0.0016572069406146045	0.871638572479522	-5.768853111264773e-5	0.0017246154805307982	0.8699424456538754
Chr08K_3371279	0.1475408191039686	-1.6417239274916983e-4	0.0024293977751913315	0.7679421604178092	0.0011696590064002898	0.006621611531083517	0.699587202370323	-2.936371437083236e-4	0.002869972459196314	0.6930745428594921	0.0018755043049706092	0.0038360839636537836	0.6284658014680995	6.347352000141271e-4	0.0024774734723426806	0.7255669668558618
Chr08K_3384816	0.2522579754424863	2.2113120214034437e-4	0.0018420471738138933	0.8652688056034077	3.6513922515465127e-4	0.005362795490772121	0.818171302222397	0.004467316858797014	0.007267878164675859	0.4404157964392036	2.2756901500665616e-4	0.0015745778251695598	0.8613828752814146	-1.921937298972979e-4	0.0016322349845221454	0.8573694072685731
Chr08K_3389360	-0.004433289200277178	3.16281218149523e-4	0.002118502237376202	0.8485232037651242	3.4789548636779253e-4	0.007687036088949068	0.8004985900570597	2.954932236211973e-4	0.0029281849249830657	0.7571335098396219	4.0384899820626394e-5	0.0016116139924177285	0.8779360097954132	6.484365895936029e-5	0.0018286056142425078	0.8787577641536111
Chr08K_3389524	0.2097389165690465	-0.0016804792535894731	0.005172968233834347	0.7722439778388431	-0.0015063203169443221	0.006927396605930635	0.746378068645777	-0.004226876682089235	0.00697559839591691	0.49041178324420187	-3.4059130149072225e-5	0.002243669512637967	0.8396598354292502	-0.0019705884791953944	0.005592635763479523	0.7655143610252266
Chr08K_3423451	0.04778906688498833	1.1441027478922155e-4	0.0017477081925329433	0.8634504446323608	-0.0037354438055898524	0.01515024230307305	0.7303755812418306	-3.6009460375978076e-4	0.0030888569248796317	0.7637182596798778	-3.5575881985647895e-4	0.002035230319364976	0.8436393082401894	-2.755829774915881e-4	0.002026966246744069	0.8541618060740115
Chr08K_3423944	0.14662664095700043	9.917577256342195e-5	0.003757248791686794	0.8032152921927419	6.01051411447268e-4	0.007708462503822846	0.7208844990839891	-1.9154854763155473e-4	0.00414757038232039	0.7176334925195411	0.0030789236491175795	0.0070346945431145275	0.6604813188428648	-3.63754352830355e-4	0.0036749421761927675	0.7901360170125932
Chr08K_3428023	0.1636857457147958	-0.0010041105132830633	0.003897129808380857	0.8002665934444937	-0.006197222838500479	0.013781032320521313	0.6092648090450097	-0.001340328162991987	0.0036735071491069632	0.6733097246500422	-8.549805060804652e-4	0.002666080270200799	0.781587445366888	-3.27640370414191e-4	0.0024843072788263655	0.8494497991640736
Chr08K_3442255	0.8123700090177918	0.003577363430958569	0.008341901310404493	0.45445581188917344	0.005670668305424503	0.009944005468369202	0.3736971150308986	0.0011531489971033048	0.007583704525100887	0.5220970800436979	0.01764928006927058	0.01252537853187672	0.1912283617541518	0.004071294909597512	0.0077633714668765355	0.40240666901072153
Chr08K_3459274	0.059760368310898176	9.810311233949409e-6	0.0025320854111686884	0.8310687648704236	4.059076459577571e-4	0.00740069970697398	0.7690579967126328	2.5195301458254087e-4	0.003344410434566835	0.747453606859892	0.0012764375640076779	0.004016477097955206	0.7472991347186905	7.333725700204039e-4	0.003150155114393233	0.7868296859510121
Chr08K_3467508	0.05497569906984625	9.474327758074261e-5	0.0017831034611076701	0.8418132269593808	5.037177730056121e-4	0.006727100162602127	0.7765311904380181	0.001033786588860994	0.003169722943422412	0.6603982516548703	-4.907134561604151e-4	0.0018595386238495274	0.7980260180145385	-4.864318986283889e-4	0.0019338520819820388	0.7994015651181425
Chr08K_3540675	0.04904903159195774	5.6750371886584993e-5	0.002126204200245762	0.8364545159382273	-4.518396482164665e-4	0.007314063353557048	0.7779002171466238	3.6039049263526384e-4	0.0030334956555905738	0.725123971801068	-9.326447261122355e-4	0.0030721006118921658	0.7642500725561553	-4.6999745828962684e-4	0.0023312341741159705	0.8032509883086548
Chr08K_3555492	0.16840257325744212	7.097950223169614e-5	0.0020919650871190918	0.8852946850745744	-4.380266489314691e-4	0.007249210668566255	0.8300629997651343	0.00583823968393932	0.0140077730395307	0.5443853134640165	4.3447928921763225e-4	0.002332969744752833	0.8494151415587544	2.6516312222934916e-4	0.002400034562872284	0.8736411179119418
Chr08K_3602756	0.19990002310269003	1.8223531597978608e-4	0.002460053361999454	0.7904771648438881	-2.9231957470435087e-4	0.006176720329354196	0.7623011597710169	0.002467542597274066	0.004533456928185486	0.5101835953782721	-4.5431520737488447e-4	0.0021138453639186943	0.7775168296571378	-0.0015599040587580073	0.004076593849508167	0.7010943533126932
Chr08K_3609034	0.07666512898286579	-9.8596067167624e-5	0.0020438514035272842	0.8657365859110147	-0.004304107605846392	0.011775720505623621	0.6709543108196871	-2.2294382413362977e-4	0.002639496838411821	0.7756341075879248	-5.657985509760002e-4	0.0019484378763004017	0.7983562511359873	-4.5411097946365127e-4	0.002100901610567934	0.8185784131480476
Chr08K_3617967	0.004770361744332514	-5.201147437418932e-5	0.0016846606594403352	0.8634757629964893	0.0010673243206021895	0.007511964670857389	0.7785615923480124	4.971039643496461e-4	0.0029181128654317996	0.7396381036226283	3.125288872370456e-4	0.0016347080662667374	0.8346300440608998	2.524471651756769e-4	0.0017586765599805565	0.8458994854992886
Chr08K_3620105	0.025416584473831674	-1.3514726769383217e-4	0.0016933030785755048	0.8646679248873134	0.0018480527701584151	0.009781674546123567	0.7711024940947901	-6.471720865418169e-4	0.003095421169208554	0.7256656190823682	-2.3342471031331447e-5	0.0015424691386664597	0.8808041252764864	7.852863674493121e-5	0.001625816483888725	0.8669787101101674
Chr08K_3656985	0.00565355249183391	-2.0816373847443726e-4	0.0016959926293021723	0.8421638870474153	9.152798251897256e-4	0.0074722849222699245	0.7787665165924378	-1.2634463082250854e-4	0.002679105073828637	0.7634773904179593	3.852118525389751e-4	0.0016874448665971057	0.8188245624175232	1.8180506184576397e-4	0.00160730601994863	0.8434388010304014
Chr08K_3708242	0.021896179460839334	9.04454723868849e-5	0.0020097560055202107	0.867883089639778	-9.536114849252816e-4	0.008230755236935885	0.7847313124907079	4.6837650193217036e-4	0.003125855185478747	0.7426486064592245	2.445203530299139e-4	0.0018105289742355469	0.8436811168786017	5.8404239628839766e-5	0.0018555788344238662	0.8648989189719383
Chr08K_3712128	0.07622359419412224	0.0013914438271440922	0.004795218861806772	0.7648922993765005	-0.002034499817766562	0.009973302659768748	0.7388572812055262	2.348461901064553e-4	0.0031801456869891423	0.7462145169353005	5.807007581632473e-4	0.00255705940118005	0.7986710013336396	-2.8165299510162726e-4	0.0023626899991053014	0.817380618719691
Chr08K_3712202	0.22321288424288077	7.314493954312467e-5	0.0013973333866398548	0.905285974518217	0.016716014892769648	0.03255926815332566	0.5563686303735736	8.226616425081898e-4	0.0030452015331306048	0.76185199237630985	1.2161167184992728e-4	0.0013098076651529543	0.8979792208007306	-4.653414950180771e-5	0.0013306469980673941	0.9032161868935537
Chr08K_3758105	0.04496692045351507	1.6322124953872274e-4	0.001979435947060306	0.8718767043676247	-1.3548725633626851e-5	0.007929323589717647	0.8147350057875504	0.002292271948633088	0.009868885196285395	0.6799769729292363	2.215189359672551e-5	0.001699580259988884	0.8836425875560613	1.3480335920369797e-4	0.0020249412058563907	0.878149146731497
Chr08K_3769898	0.08189903426745689	-2.3068304421392928e-4	0.0028387396869618154	0.8365075766772497	-0.0018103631867221186	0.007939565221225669	0.7221200773305554	-8.84629876541618e-4	0.0037150378651493354	0.6980437565499515	-0.0011033012435036173	0.0031051666148594363	0.7377401219573135	-9.612972364348346e-4	0.003394403795884258	0.7639471713435178
Chr08K_3770033	0.3483531626033008	0.0012427329178955272	0.005084060065701822	0.678251762597429	0.0034415789810803787	0.008814604225901267	0.5582958831823706	9.974901471325924e-5	0.004322132029940832	0.6608624292419285	0.005552823077181579	0.008121438078255307	0.4655133869603314	0.0020849224236412387	0.004926597878630141	0.5865686542398916
Chr08K_3771786	0.15328668063404083	-1.5519971018149268e-4	0.0018760771497997677	0.8722899895311432	1.0643083342012203e-4	0.006103371971415204	0.8321633045255754	-0.003216732274455307	0.006592941182904507	0.5364691180827474	2.762137188166655e-4	0.001630729961721358	0.8516389152573559	-8.438897418465687e-5	0.0019654561002176926	0.882567052041899
Chr08K_3781716	0.08946665151436299	-3.7622831629874397e-4	0.0024217726130001446	0.7867594116723854	-0.0015830206483996138	0.007934753879894332	0.7132068404421523	6.157322879890437e-4	0.0034514450797274443	0.7252486461633888	5.055808086157216e-5	0.0018666898694235108	0.8295064525004582	0.0014434011516504253	0.004166839377819729	0.7271308535714144
Chr08K_3781810	0.043052681574748376	0.0011020369802676195	0.004438464041726687	0.7926289449469273	-3.333263705257069e-4	0.007787241569093744	0.7913152811353015	-3.619394438988577e-4	0.003345104306113011	0.7376875267317171	4.0851298305047385e-4	0.0025100793436267695	0.8291198682497662	-1.7678359541509757e-5	0.0022898810813547638	0.8504670101701728
Chr08K_3783666	0.0911646791453917	-7.042663564695626e-5	0.0016040920996498276	0.8662786601795858	0.005392995860386556	0.014370200552016743	0.6650930644350805	-3.0528422134462813e-4	0.00253497783931627	0.7670920777229407	4.6943025362003275e-4	0.0017464257312084037	0.8179851469653076	1.29624825870329e-4	0.001525111920292226	0.8595098416466392
Chr08K_3829694	0.03522948688815734	-1.1550822845166556e-4	0.001957510224305913	0.8302824243262977	6.078073260523436e-4	0.006766421052329679	0.7685020753555585	-1.077820146242736e-5	0.002784371083239697	0.7580820839446057	7.583991673759579e-4	0.0023181106785358867	0.7634125980535073	2.8786225359959597e-4	0.0019038185269239654	0.8132570607756145
Chr08K_3831497	0.06666215332722907	3.8514197117018194e-5	0.0013589910309263118	0.8935877456017759	0.007233737728327552	0.021537044985721183	0.6831401839619238	-1.223910397305686e-4	0.002586537038731056	0.8021767571239953	5.7592341596683516e-5	0.001298484944348479	0.890732598299801	-4.1595905213333006e-5	0.001330502457566129	0.8924936471359919
Chr08K_3835250	1.0915110231434915	-2.9078124754916687e-6	6.109699303217584e-4	0.983576262248028	8.395439231799207e-6	0.0031731154545952462	0.9739994849888833	-0.29898004457902067	0.13603337880087094	0.0976950066708131	5.140544846077898e-6	6.064003293456285e-4	0.9832708070800169	8.144331192823328e-6	6.117191723952199e-4	0.9826750486846982
Chr08K_3835472	0.05497814437407519	-1.4711347308889666e-4	0.0016223604372520265	0.873428890326781	-0.006144735685492852	0.026182288411739727	0.7241506758848714	4.288101571428739e-4	0.003380625111012956	0.7657898201579226	7.659676249466311e-5	0.0014858034295809075	0.8801908171722826	5.045210039118522e-5	0.0015142276696815638	0.8828496340816486
Chr08K_3862227	0.09409552569838885	-0.0010203327835502207	0.0039884237241789204	0.7881263620674417	-6.329845234301425e-4	0.006918654406778108	0.7594490953518048	-0.0019863339081705646	0.004840298807533899	0.6150051918222605	-2.2517982139144354e-4	0.0022600820593228895	0.8265062988955679	6.833438844441624e-5	0.002596863868596127	0.8301322130896803
Chr08K_3864618	0.04910589190240831	-2.9045296861877413e-4	0.0027986964220867803	0.8475024898883873	-0.002080153263495654	0.008686442074232222	0.7358988104441266	-1.48833096775038e-4	0.003143059786841882	0.7648948541941476	-1.649360222367062e-4	0.0018595924773625611	0.8350677071609465	-9.751476640048316e-4	0.003417161616912936	0.7773411537387246
Chr08K_3865433	0.002994556455698953	-1.1971890383910609e-4	0.001654987940969044	0.8479638713710752	-1.7445471399762917e-5	0.00656378785504173	0.7945766257562206	-4.875219398211017e-4	0.002722801456704258	0.7210749576778711	1.9099157229071482e-4	0.0014917374859754287	0.8412392560047134	4.388128806873833e-4	0.0018479395720134668	0.8131053335303928
Chr08K_3867422	0.14638635499549388	1.8487760406669877e-4	0.0037605773611658054	0.7754943056038035	7.835799416354445e-4	0.007234708887456932	0.7350277110349827	6.624919432168263e-4	0.004354609186087327	0.716233848808518	6.328802374946546e-4	0.0028837172046365356	0.7417838193189576	0.003301981474238702	0.0072908269977402	0.6403029058935066
Chr08K_3869084	0.007859492030404005	-5.613638552056259e-4	0.0025247339089060597	0.81251037617814	-6.649950787137833e-4	0.007314414463020467	0.7862790528793229	1.2123504705399716e-4	0.0027658214614301358	0.7677996394477902	0.00029281566842469285	0.001637662311796018	0.8296611287619182	9.964130102099042e-5	0.0016899746301691635	0.8503191323684762
Chr08K_3897507	0.014845917650019153	3.3551764213002394e-5	0.0019390436770008437	0.8598684842057919	-9.128280864661741e-4	0.008301273454748794	0.7866280254754366	-2.6053222948128636e-4	0.0031231797033701133	0.7661412465500026	-2.539830802654566e-4	0.0018630703244668903	0.8449809971085658	-4.937099264000092e-4	0.0025420192575374605	0.8274931152058639
Chr08K_3897901	0.027756954696201507	-2.602803407224355e-4	0.0027071152498709	0.8552601077892632	6.627928675745495e-4	0.007813766966465683	0.76864792171782	-2.4327580986608557e-5	0.0031949588367260555	0.7580310738483759	1.8541454602905376e-5	0.0019338396515582034	0.8574648209589544	-9.821363834813174e-4	0.00398081087605401	0.7953889974823066
Chr08K_3928186	0.1043112887723257	0.001525155141815153	0.00425043752497461	0.6930472365750033	8.470013483098222e-5	0.005901457724517116	0.751234530282668	9.94820150907531e-4	0.003156404775308181	0.6372819876561762	-7.959415107412162e-4	0.002216378023246251	0.7195091364577209	-6.66991573267412e-4	0.0022486534107174078	0.7298482845342005
Chr08K_3940712	0.09415894645171198	-6.94793579277483e-5	0.001468280663980783	0.8802207612550103	0.006779577955979075	0.01775160725642908	0.6595911592243668	4.4021110783127394e-4	0.00266970744673343	0.7658315052218495	3.4340171427265796e-4	0.0016347393719178802	0.8472094354365441	7.485672096355901e-5	0.0014574623816231587	0.8826619375712608
Chr08K_3961554	0.005325155314549247	5.70680033783342e-4	0.003011486637434491	0.8319376221672278	-0.0012490071444505606	0.008307050907680606	0.774847154115778	3.6138526851674875e-4	0.0029708244606358935	0.7557555632023818	2.655847124560299e-4	0.0018603858849652337	0.8484683184533396	2.886837485216666e-4	0.002271079100910247	0.8550076345685135
Chr08K_3997797	0.03893610149469266	2.460267085885525e-4	0.0018013272830627804	0.8159815549902633	0.0011363149891225153	0.007285047262796156	0.7534689182234167	-8.342652274528721e-5	0.0026261175854028047	0.7653553258552432	-6.796738567083412e-4	0.0020002813691874267	0.7644003490975312	-4.1002011992262986e-4	0.0018273002958648715	0.7966330183672289
Chr08K_4002163	0.0803472627874181	2.0151402858397223e-4	0.002506017727680523	0.8709718392125321	0.005369313008980279	0.018311517856241397	0.6977441156762735	1.3612785759817335e-4	0.0031959059099541695	0.7891680771747258	2.86722341454775e-4	0.0020881862950646755	0.8477719762303322	4.822494648922816e-4	0.0027002709204472747	0.8383613348492848
Chr08K_4005090	0.09045520593994998	-6.258477769912276e-4	0.0033038257735033476	0.7949954479381255	0.0012574427244267073	0.007911240942365654	0.7320629693755671	-2.437265610319414e-4	0.003027679608098638	0.7417410977764143	-0.0012577992739462923	0.0031429208185540787	0.7081560191183983	-7.64045568818416e-4	0.002813443413245142	0.7582836489149586
Chr08K_4034512	0.13717734466675058	8.138291751242471e-4	0.0037009431782342953	0.7336561007962995	-9.305113693650471e-4	0.007534631254336477	0.7380948854962351	-4.526835846827236e-4	0.004100451916336693	0.7264485607304074	-4.117313587597943e-4	0.00284371568073236	0.7734270658903714	-0.003266610610819245	0.0075543658872928654	0.6605341850190747
Chr08K_4043580	0.6233734161913332	0.005581901097945023	0.008224938595924	0.4361253063854721	0.0047174403633976954	0.009745629671862122	0.4511388568696644	0.008888882110470262	0.009218752824535659	0.2951572614915571	0.008295900006798222	0.007839406817317738	0.30638128444960055	0.012887345758261053	0.011867367714499024	0.3050920918752644
Chr08K_4043968	0.020300928559577984	-5.628390547642938e-4	0.002689524370233659	0.8192050884561354	3.5010092263616755e-4	0.0069650926500101976	0.7922365285230357	6.682293656503134e-4	0.003058015756529457	0.712738615680615	2.1888380734462953e-4	0.0016161134100879631	0.8414852761383944	-6.686425626454917e-5	0.0017802380668560391	0.8681733002693738
Chr08K_4060549	0.037944853159156335	0.0012290466688834449	0.004752859259662996	0.7861469938067065	1.0806879197340179e-4	0.006983574443224892	0.7848685656200074	-9.293004111229767e-5	0.0031925984438182856	0.7464183967613092	9.003762186169624e-4	0.0031202399505243336	0.7777553462317872	7.223311075668891e-4	0.003291512711640467	0.8055139181961142
Chr08K_4060645	0.02209832970356808	-0.0012129706823346316	0.004410973417466584	0.7737960844041397	5.29780098640458e-4	0.007078797083515855	0.7840902451935358	-8.479008425728517e-5	0.0029339491392061474	0.762508724538981	-1.886273740297778e-4	0.0018793403375153973	0.8413982551889749	-7.859661261527776e-6	0.002076937721917874	0.8457608546647386
Chr08K_4083222	-0.034281993459839184	5.989043426064513e-4	0.0026097373635399937	0.8159873154170795	-7.127819837228189e-4	0.006291002582414325	0.7863311893770198	-9.399163501712204e-5	0.002473384797009567	0.7750787939899152	1.4211397657046469e-4	0.0014204050067109836	0.8568081109355195	2.1493031700304868e-4	0.001766637467535767	0.853841051351374
Chr08K_4085836	0.05022006436060977	-6.013554417989246e-4	0.0023047489921522125	0.809132535607366	-0.002332081849742612	0.008818879298014339	0.7380605222731147	7.723017210251767e-4	0.0028536915968515528	0.7090843397336236	1.4539467752454856e-4	0.0013574637405073151	0.8527227120510624	2.2234950996197537e-4	0.0015000123462329095	0.8432100197830616
Chr08K_4094402	0.5908891111224067	4.324031895993731e-6	8.863514765762761e-4	0.9560709108715053	0.08206089869121767	0.082086181853342	0.2746517911937215	6.812394431937126e-5	0.0016487733732765218	0.9144637811305164	-5.379081465128109e-5	8.594781677310421e-4	0.9493138623924411	-3.495272452100929e-5	8.74814673453029e-4	0.9515675444353019
Chr08K_4095717	0.0752786691908212	-1.1359509414975485e-4	0.0023240875438475103	0.8541352049249158	0.0010877052925192233	0.007567339040806114	0.7673276588568987	-0.0012851982036294596	0.003831655223762131	0.6639999204724417	-6.383752836088308e-4	0.0022361853451976547	0.7883951549415359	-6.979281922238844e-4	0.0028181701052008954	0.7976696101808738
Chr08K_4108011	0.05485448579045604	2.8994299965806196e-4	0.003010882611381824	0.851843985475357	-8.686670529685901e-4	0.008664295291663756	0.7661225054097677	5.420110249772798e-4	0.0037576835314937097	0.7416925809438779	9.591047550628518e-4	0.003563313783534266	0.7846069706972258	0.0011543736462545783	0.0043986273258628675	0.7839852292443219
Chr08K_4118359	0.026384145563327115	5.473304626041653e-4	0.002387847042107642	0.8197291437803994	-0.002553844621160731	0.010326298938225953	0.7425572695045747	-1.499493470032479e-4	0.0026478357987336936	0.7780686207854336	5.544151916051152e-5	0.0014585763903346418	0.8718864463869542	-1.4339504307048226e-4	0.001552855012772285	0.8559126873417033
Chr08K_4128218	0.36516207187250593	0.0018053641566168918	0.005588521112804756	0.6432212237128445	0.0016754145691856024	0.00742266719926948	0.6107794943344856	5.604611052656285e-4	0.004448633532865505	0.6434441976105139	0.005524279615495422	0.0075339138024465464	0.43145111004602754	0.0042224809759044005	0.006943570918482698	0.48561517942712135
Chr08K_4180555	0.031758862147998	1.4480024219894885e-4	0.00250255869762951	0.8437976271505317	0.0010802242915912157	0.007090705112443167	0.7663307630483884	8.549296339273274e-5	0.002942805455664217	0.7576108686717172	6.558069797990196e-4	0.0023029190979440553	0.7799476492382342	0.0011541691301021092	0.0037618938568129054	0.7566433800225629
Chr08K_4181204	0.1206938337752323	-5.133714013250863e-4	0.003672376288242476	0.8122701096572094	-0.0017185009229278548	0.007474169217161753	0.7143618023346561	-0.0014368293045962325	0.0045640210402658424	0.6621623524209428	-0.001376917673444223	0.0035231850712622516	0.7067933505964705	-0.002780085461237938	0.006693585100053205	0.6798046417853557
Chr08K_4181303	0.008165767139968605	-1.0702690356970384e-4	0.0017615157038619123	0.8577326913100208	-5.155095872766321e-4	0.008140119450380713	0.7867888770755609	-1.1385999980503986e-4	0.002948515868357197	0.7623235288684396	1.316459191119262e-4	0.0017008842336400276	0.8603507908097876	4.3975179999720444e-4	0.002323039591429938	0.8310563875981387
Chr08K_4181550	0.08930607840216452	-1.3649691873252674e-4	0.003045824927272188	0.8341640180745618	-0.00105455959929049	0.007794553514371487	0.7555693382901211	-0.001573826671128507	0.0050153364090378075	0.6665358699499968	-0.0012103456645448988	0.003915589141421602	0.7629085962390514	-0.0015617384845978243	0.005218186190944395	0.7641996646015207
Chr08K_4184767	0.18995455647304585	3.741011652321532e-4	0.003578931974223611	0.7817402840785546	3.1526989351728015e-4	0.00695907224769737	0.7143894941808937	0.0012790782691476208	0.004316043422303995	0.6332365588154693	0.0028510519797546284	0.005649555517125766	0.6004217653299787	0.0016604019227486027	0.004494424831608302	0.6718282214132563
Chr08K_4223389	0.2797213651940436	8.34369102226876e-5	0.0012267096350223464	0.913585620468475	0.017479991078665578	0.025341843139312453	0.4710336979024614	3.956709553331307e-4	0.0021429011158321126	0.8215638460756803	2.1036973610094007e-4	0.0011961532416029338	0.8935905307144764	3.940935621093662e-6	0.0011321717610452303	0.921747413365268
Chr08K_4233048	0.11202017613604741	1.3418039236921743e-4	0.002628247929785311	0.8284151659624952	3.3377557982132276e-4	0.006719847053331417	0.7755436146993318	-0.001163118370486451	0.003552000995480804	0.6338457538460265	0.001178998675022896	0.0032900475852386964	0.7265056913097115	7.707031182416871e-4	0.0027613275139513134	0.7579091701074123
Chr08K_4233165	0.2449868384844414	0.0012872554561996316	0.0048366910059237656	0.714541555716042	1.832626907267244e-4	0.008039415194560853	0.6937211939691661	0.0018194399780681095	0.005031503905034011	0.5991052029577283	0.003502869789351002	0.006126732815459732	0.5609596076342858	0.001880738124688377	0.004707858621098113	0.6437451981209711
Chr08K_4234930	0.04137021965793394	5.56818451942833e-4	0.0030273910878249257	0.8166211849895636	-7.001745876441085e-4	0.007352355052502421	0.7774500271891649	6.244799240111018e-4	0.003212287945994101	0.7170791366034386	8.07263979426152e-4	0.00261806649219563	0.7715766726656735	3.1460759300692243e-4	0.002242199661685276	0.8261368996315853
Chr08K_4237281	0.09335158583003794	8.350889818517497e-4	0.003964240643276982	0.8038680128575699	-8.422308333235765e-4	0.008982080604486282	0.7710236455951774	0.0012820566593314624	0.004504272737234901	0.6756665474542811	0.0015986479222180015	0.004853583310334716	0.7450503644643237	5.813045779067952e-4	0.003274844152665547	0.8111279625746468
Chr08K_4250317	0.015038903915334505	8.806290007068828e-5	0.0018832727911635096	0.8708760170825107	0.0017477362472082295	0.009202959340743867	0.7637639477073848	-1.1730089641841228e-4	0.0028392374499186706	0.7731478962293468	-4.8728720870961724e-5	0.0016301545925208705	0.8733543843878941	-8.574968668009353e-6	0.0017542733764528274	0.8760786169241861
Chr08K_4280422	0.012378692705708228	-2.587596499923215e-4	0.0025944530851495155	0.8526806135012239	-1.8946159512515796e-4	0.006795515155313254	0.7947119366953832	1.0912037846397853e-5	0.002982567764479875	0.7566316185976137	-1.9010082973893168e-4	0.0017966367224204393	0.8390384537039156	-7.444505008163269e-4	0.002987069268586909	0.7965593294127891
Chr08K_4344189	0.16453613285271987	4.7177960073100224e-4	0.0036986966940895597	0.816337209872387	-0.001603083144448542	0.008940270477976086	0.7058823265231198	0.002008223365109636	0.005240038060111211	0.6346209678971821	6.999640814701544e-4	0.0027393093357714034	0.7591970844267196	0.003097228277847183	0.00724221784509974	0.6803483336500376
Chr08K_4351045	0.04289240373843173	-6.90074678306966e-4	0.0036433453007339136	0.8154990583123061	7.48080965509259e-5	0.006425678250143453	0.768750954764968	-5.369888265570927e-4	0.003491574981503461	0.7370676713120183	-3.643382722858676e-4	0.002125824971974781	0.806305323243514	-0.0018100875250980158	0.0052379457573640265	0.7319014268631707
Chr08K_4357126	0.1670400097327904	5.327076738753432e-5	0.0018325294594750692	0.8762100351551771	2.3414404479673347e-5	0.0064934511836898245	0.8244846942445194	0.004827343915588306	0.011631321823093477	0.5375210319619189	-3.6003112108713427e-4	0.0018622862129169786	0.8431755433914037	-9.059994461138844e-5	0.001821392526421177	0.8644146592024506
Chr08K_4357890	0.017569928143504835	-1.5876394730523588e-4	0.0017728783240931981	0.8596188314738982	-0.0015633109205950273	0.009640626404773889	0.7682378801888778	-2.9015168684070492e-5	0.0028814144914533243	0.7775936531916835	-2.6171345386403902e-5	0.001650787128908103	0.8777483158187925	1.4221878302105752e-4	0.0017060232010138376	0.8588815409211844
Chr08K_4361808	0.16158210286097288	2.3626187718318322e-4	0.002533778498529408	0.8524097254132812	-0.005794631317829203	0.015813465446832393	0.6417205850070999	-8.413359863662907e-4	0.0030567494418952228	0.6936014492341791	6.200657198374232e-4	0.002248618583219171	0.7916349033385057	6.605551110134923e-4	0.0024854609672447913	0.7908834752358613
Chr08K_4361942	0.021782365430539453	-3.2219583307212024e-4	0.0027042291276541154	0.8549073432359138	7.70909108048316e-4	0.008093723991240349	0.7806800691970919	-5.323956515012341e-4	0.0034350499851795793	0.7445223768393168	-2.0803917886144557e-4	0.001920575622170754	0.8482262453386498	-5.856404925185084e-4	0.002921901300311183	0.8248289089324693
Chr08K_4380251	0.12358381153658547	1.513428958137582e-4	0.00228235390108203	0.8021141074076059	-0.0011072122372186035	0.0071166273363459384	0.7611458058038035	0.0013387127311741593	0.0033409266154090945	0.6078595615009298	-7.170438169621568e-4	0.0023203973673999014	0.7537570012754584	-0.001026439001873679	0.0029863244185451923	0.7327942997942153
Chr08K_4384343	0.0992271102613315	3.417515231988543e-4	0.0026569959199875415	0.847769020847327	-4.1989835957314343e-4	0.007707686345043033	0.8085840711085149	0.002653160319819265	0.007755078894160043	0.6171601230384218	-1.7315672240199298e-4	0.002121196915884003	0.8557076732016136	-5.002470563241944e-5	0.0022896526716832035	0.8582567203804983
Chr08K_4386286	0.038974847829090005	-4.09694897800571e-5	0.0023027548204082897	0.8399174165980504	-4.3778074791204466e-4	0.006875070655063164	0.7902963132397647	5.089110220653618e-4	0.0029443163007689525	0.7037883817772675	-5.283835164347094e-4	0.002181138020584749	0.7958409419059931	-0.0010061659147173724	0.0034412297196672395	0.7653551119001861
Chr08K_4396335	0.06073354158392765	-2.9690330702615898e-5	0.0021224660032794925	0.8460175734802279	0.0021621236218713805	0.009826177357961015	0.7548233894725566	-6.614628349473202e-4	0.003001624371673643	0.7018369455531216	3.130879728366201e-5	0.001701765859235922	0.8599643808075574	9.070762043519482e-4	0.0033635294316617993	0.7853798665208089
Chr08K_4406536	0.5366584201204713	0.006378662651956755	0.008773321915527686	0.42843336293178275	0.0029293982846126812	0.008633035439774586	0.5187594555816457	0.0011026028183180174	0.005180713288038151	0.5702547254824502	0.007018871610139838	0.007157026198989361	0.3223402278842251	0.005871000337005547	0.007213942359161974	0.3696466400202213
Chr08K_4408375	0.07462638726301701	-1.3238635585823298e-4	0.002794321628497244	0.8257119896318109	-0.0010133227680875533	0.0073723907233150246	0.767018390521772	5.162772956505241e-4	0.003154139266327768	0.6893533276615762	-3.311929700067793e-5	0.0019873948100161635	0.836683732336386	-0.0017003195077213715	0.0050049479343566945	0.7272810371755438
Chr08K_4411721	0.11149239944063333	1.3186961157758635e-4	0.002439614414212745	0.8151483657996645	0.001094930470710956	0.007981463203598606	0.7359221735428154	0.001436957511011541	0.004165792489529127	0.6226958812939801	-2.0417707871835705e-4	0.0020847735551474855	0.8209958417833542	-0.001263063842509709	0.004026208342114082	0.7452621756539071
Chr08K_4418014	0.004020099750907659	-1.001788045308744e-4	0.0021574513475337877	0.8653030829081718	2.940508114389745e-5	0.006982632479511754	0.7904540801333144	6.225572217185324e-5	0.0028944584420799698	0.758471137647649	-5.1576239055660794e-5	0.0016589387820895932	0.863224393163386	-7.415509968739057e-4	0.0031159789817348216	0.8041148238573259
Chr08K_4585990	0.016212843725989048	7.80690616789656e-5	0.001753539925375426	0.8652845965191992	3.433073801366709e-4	0.007312092725991317	0.8047812097708875	-8.102758529627641e-4	0.003402572219739459	0.7137537239024281	-9.427160924068296e-5	0.0015652351961737126	0.8652456917422084	-2.023460256639637e-4	0.001820639453946289	0.8568329194100701
Chr08K_4614090	0.3298237197493455	-1.3470894281836583e-5	0.0012440168480271176	0.9203611551993428	0.022058035036747924	0.03253793680551472	0.45314748394457943	5.992322432562728e-4	0.0024014059169048534	0.7977808457813922	3.7592657396882016e-5	0.0010998318661965098	0.9156098037624573	-2.2242163202162746e-4	0.0013082465393818431	0.8906685328272523
Chr08K_4635272	0.7639279127049015	0.010780718804166985	0.010456157884253584	0.2819758911722658	0.0043472390031836896	0.009953557737137917	0.41542261561101423	0.00824813552492321	0.008378700898298312	0.2526346760122365	0.012453698407787756	0.009584730291303748	0.22300378874202723	0.005507524549346221	0.007256967767797604	0.3562721325813269
Chr08K_4636814	0.010671422580638355	3.832608400255773e-5	0.0018450580858674524	0.8688582908124751	2.7206896626892163e-4	0.007222825491369032	0.8058184473278184	-5.091666319450912e-4	0.002916241093963627	0.7240990108290237	2.2455613763405e-4	0.0016304469829748452	0.8434894138963956	3.694753307121951e-4	0.001937227564127184	0.8293223538076397
Chr08K_4637546	0.12374135315281709	-6.527390930136361e-5	0.0022528045129593774	0.8295090541167053	-0.002809989637908431	0.00956637076814552	0.669795317117408	-6.831724358462697e-4	0.003047004658380689	0.6890898036144408	-0.0013402229990930497	0.003337457747262209	0.7037019429810462	-1.305909534376811e-4	0.002074366266858581	0.8187775462139164
Chr08K_4651065	0.7001684028202436	-4.436163840591595e-7	8.710269404483246e-4	0.9643128171949068	-0.5498979977735015	0.39511623457118134	0.2346167585900436	-4.4923221611165186e-5	0.001754412547085052	0.9311430946825533	2.8013240802945825e-5	8.807477619704802e-4	0.9612560260627377	1.2707760087133003e-5	8.694105323848866e-4	0.9626935759305231
Chr08K_4656136	0.529716833032349	0.005223520193177315	0.010126529467587957	0.6664987049572588	1.36343922480298e-4	0.0098265414245428985	0.7404888292492381	0.017891605943420274	0.022378558244950355	0.30397072215432785	0.0027422528994993493	0.006133703463909459	0.6994803994680844	0.001122331736306002	0.005097508077471234	0.7830239508488885
Chr08K_4669254	0.32205268963683037	-0.0015393895317685293	0.005115788683032927	0.6600648068417909	-0.0023956461897141346	0.007581368302081856	0.5946628578173834	3.479725709652015e-4	0.00401199380092643	0.6323577384057699	-0.004929079076995366	0.007123504034879728	0.4738922378581121	-0.0027949382086902607	0.005499332543860895	0.5598731638907609
Chr08K_4695423	0.0251128084683165	-1.690189376154311e-4	0.0019670298175649584	0.8293847900267385	-7.611587297959335e-4	0.007293148743042808	0.762461624638761	-8.453638797132245e-5	0.0028670672422709954	0.7489536033112346	3.8196357217826297e-4	0.0019272525150620594	0.8149246034053751	8.735974844120673e-4	0.003144324774313654	0.778178605818022
Chr08K_4712669	0.17083077692468304	-8.650854812514445e-4	0.004176662409759147	0.7625413085407247	-0.0011699548485842573	0.007210468881664645	0.6958494968197091	-0.0016429151482800618	0.004779865079013548	0.6203264442479455	-0.0028047661111145995	0.0058520500359242255	0.6260874887504633	-0.0014452066691601861	0.004385015241936921	0.7053170765064599
Chr08K_4726075	0.032060827598695656	5.565404054458192e-4	0.0025139607338349017	0.8085383551082994	0.0011528968803212586	0.008535659897606039	0.7615565737353478	1.2441221866539104e-4	0.0029529524953089688	0.7546152648569078	-2.9621112181667947e-4	0.001906874140290002	0.8300849997649868	-4.8082883399943026e-4	0.002235273817123546	0.8117343890790378
Chr08K_4728792	0.29568556232181875	0.0011026979289234548	0.0049955494960642775	0.7141443109052995	-0.001978199758646967	0.011566283925107773	0.6750064926481896	0.0016088411583104474	0.005134333247381696	0.609522224387637	0.005255314497664889	0.008930433979211937	0.5523168688288871	5.638454926376104e-4	0.004276166256372434	0.7241830143564159
Chr08K_4757059	0.04782550520693259	1.4019352937631946e-4	0.0025625734170211974	0.8498160419944878	-2.1934503435843168e-4	0.007731949592784789	0.7839589395856394	7.035501101603461e-5	0.003260372137731657	0.7590284604882708	0.0010658057847026151	0.0036888730556033835	0.7685347869947639	6.618949258333322e-4	0.00301949478872199	0.7994294345372193
Chr08K_4804169	0.043697442146566415	-1.225971851327383e-4	0.0022329579605238565	0.829280962010339	-6.71094702887635e-4	0.007348200491156798	0.7611169128299959	-3.0823717986652217e-4	0.0030242459023645755	0.7246297395525205	7.438574190977371e-5	0.0018528525615181231	0.8405841122795032	7.186071847410522e-4	0.0027401399936286303	0.7841374343731218
Chr08K_4807122	0.07290154641532552	7.900752344614317e-4	0.003977880497521277	0.8099696010318042	-1.7498016503270068e-4	0.008047826871615739	0.7752924673083239	8.105373935695756e-4	0.004080331409239295	0.7115775529407584	0.0015742688650349302	0.004804053943041055	0.7445933206503719	9.298573687377469e-4	0.003866726557737819	0.7882991481753312
Chr08K_4813414	0.10929139235908839	1.1301397324490917e-4	0.003363554989125252	0.8090658973646865	-5.0151181519198186e-5	0.0072428564660252095	0.7537256826071397	-7.744357276638134e-4	0.0037610640243266142	0.6641611541107597	0.0010340278235874633	0.0035286286956292844	0.7519906067661138	0.0023953903494409786	0.0063896958380382585	0.7049541439452796
Chr08K_4828058	0.03068173884295734	1.3279161124553544e-4	0.002031049786339847	0.8668612835192108	0.0019522759464052446	0.010204953280967578	0.7569653488257351	2.466268970565725e-5	0.002979007279961078	0.7829047238519963	2.4030280275655344e-4	0.0018634017145244632	0.8490091894514492	-1.1522922499189497e-5	0.001856154254770852	0.8750731428079742
Chr08K_4828451	0.053603129209529886	-1.8560355466829538e-4	0.002183494099612323	0.8252520161915798	2.7948952052983685e-4	0.007545637526343079	0.7810236570265207	-3.311590843380439e-4	0.0031444446054768567	0.7273625719747548	9.276436401208575e-4	0.003178561889232639	0.7675119452803256	4.0512626649739475e-4	0.002282297249977942	0.8071952102779956
Chr08K_4833780	0.3918716548103194	0.003783738744080974	0.007078138181549177	0.5507796365620115	0.0029768620013327558	0.008247566926189056	0.5589271793698334	0.0024586709193050375	0.005664006888306372	0.5300467221761124	0.005453900770458015	0.006700352112072924	0.4240386472620822	0.008194968314551203	0.01018665692622668	0.42459131718540133
Chr08K_4837293	-0.00242546227302639	-2.963840792644669e-4	0.0018566572351329947	0.8446970569071878	-5.683551486317317e-4	0.007945522001602902	0.793937572369556	-1.451788953735245e-4	0.002815231850190198	0.767516936028252	1.4963370965199622e-4	0.0015212913222447998	0.8583602767612724	1.2063670349056412e-4	0.0015656356338712694	0.8602398074415623
Chr08K_4844661	0.10412699083660024	-5.389522628836575e-6	0.0013370241924482804	0.9024720061178068	0.01132567679242835	0.030523684838752542	0.6464143423113935	-1.1451014390392545e-4	0.002543739129936912	0.8123173606714152	-4.237636024730459e-5	0.0012688552484148902	0.8969153003065728	-9.997246673371209e-5	0.0013485424379100514	0.8897989746488421
Chr08K_4845724	0.07562235874956748	1.2737355783271427e-5	0.0014690499763785982	0.8931378356063014	-0.012313520607222432	0.04691169109290316	0.6942358313854715	1.7913273067664742e-4	0.0028215979850959375	0.7917917218216136	9.196045660846234e-5	0.0014512639711580565	0.883448422300207	-3.7289225998087955e-5	0.0014734539098650147	0.8913876891367519
Chr08K_4882656	0.40162837297036424	-3.0159275677495715e-4	0.002174703495022599	0.8560649722618938	3.1479591632682354e-4	0.005400915618243962	0.8375079444378213	-0.005887599666206859	0.007654319795544575	0.34356632499097384	-5.848945464803996e-4	0.0021548113058849805	0.8209009214910457	5.718450316153747e-5	0.001872476868143371	0.8625271231075197
Chr08K_4885508	0.0961290934958598	3.8637868253745034e-5	0.0019406453190806282	0.8844198310137553	7.522436602958571e-4	0.007524925762886313	0.8027690338963873	0.0030614615012096885	0.009085950951567683	0.613814068727481	-5.6435232624153995e-6	0.0017073953770690294	0.8808880139002409	2.865520068486159e-4	0.0024779924067768536	0.8708898979888051
Chr08K_4890058	0.08414120119913208	4.8545136252334427e-4	0.0023620873864092437	0.7905513522581208	8.105293166069831e-4	0.006461037138487395	0.7543239242765567	0.0011449146360659561	0.003243692435617319	0.640847144063747	-6.410661986821823e-4	0.0020136696129364156	0.7606024478739007	-2.0357922588591299e-4	0.0020207353841582574	0.8023312494972044
Chr08K_4892638	0.24237691526032576	7.427248221787811e-4	0.0033329839465283473	0.8219922692807501	0.0011204188595488889	0.006970731402456402	0.7817292282943705	0.005592296673593743	0.01083373541091205	0.4728955153816505	-4.463987502801762e-4	0.0022055859430711866	0.8258360441069517	1.1400233793396676e-5	0.0024920663116603627	0.8505437965543532
Chr08K_4897611	0.016633332310667576	-2.5560072216277135e-4	0.0019889629710832676	0.843358593211046	3.498153054257796e-4	0.007309052099058738	0.8013621307973038	-5.340235884815559e-4	0.003009149944847472	0.7260941211411441	4.152027757315564e-5	0.0016565904306424962	0.8614224068774017	1.005985699645939e-4	0.0018181055467021447	0.8516799393565789
Chr08K_4920636	0.05294122677264148	-3.2789196907210955e-5	0.0022147504985690256	0.839100173536387	-9.525559415732612e-4	0.008377754938262759	0.7617669262467386	-3.19636277659498e-4	0.003102069552221728	0.7276407932470151	6.783153413305404e-4	0.0025899400806413918	0.7876153487302047	6.022972346424527e-4	0.0025836882965873283	0.7956664101739208
Chr08K_4924374	0.17624100808492663	3.427528108392011e-4	0.0023280794270242157	0.8612806571393077	-8.032352620829751e-4	0.0066610330697786215	0.8159550195748402	0.003222693284457882	0.005771798502039032	0.5201398119643035	-1.9762153185906323e-4	0.0015564018863494277	0.8600975187493217	3.0942357844124723e-4	0.0024480984726927414	0.873406152558355
Chr08K_4925272	0.07204608542572111	1.4377438560701154e-4	0.0017600902390186447	0.8677838558339624	0.001339936048457037	0.008934274368841331	0.777073342343573	0.002607460918762808	0.009695916343434098	0.6489308691070381	1.3845426026618194e-4	0.0017175830216077605	0.8704193929605265	-1.6278300719448974e-4	0.00168114431090314	0.8597773561825744
Chr08K_4929072	0.1693368919232471	6.449027621700498e-4	0.002922746136136569	0.8182808741608574	-4.156181947015638e-4	0.007090422386690339	0.8104118122992651	0.004122119463707049	0.009788582273686813	0.533663186471797	1.811074055280233e-4	0.001969497337751653	0.8595354732591969	-2.99928653106251e-4	0.002026147766597072	0.8287539936238659
Chr08K_4929848	0.08546046925673374	1.9743601188626457e-4	0.0015827919002049846	0.8731067213327519	0.007466467224819478	0.01974417408104627	0.6610168009633455	-1.563154681070726e-4	0.0025589150427664637	0.8017715962107369	9.31854030564994e-5	0.0013394615386230697	0.8845645491124647	-1.2182485568985256e-4	0.001398177155557171	0.879763400880497
Chr08K_4931794	0.21405296309679975	2.9543530728039485e-4	0.00206707233156876	0.8531275031864671	0.0011469195140078163	0.007226675669121473	0.7904715415023865	0.004970443420250278	0.010542525580286522	0.49850810846620547	-3.1156978810499434e-4	0.0017389594492345374	0.8445143685064701	-1.828653910078072e-4	0.0018611193337968175	0.8500950509235584
Chr08K_4944960	6.732184250512324	2.7360915875981706e-8	2.342681108323821e-5	0.9999971332451083	2.465439023323264e-8	2.3933975737037594e-5	0.9999972419512402	0.0967451898427036	0.014533509372383745	2.0520338757907732e-7	1.116710675912888e-8	1.6065318382028342e-5	0.9999976125110934	2.7967107156645564e-8	2.2894382043121732e-5	0.9999970986219981
Chr08K_4948258	-0.0014504317775753742	2.5635318865666745e-4	0.0017732170301015867	0.8496659729633755	5.657371739738377e-4	0.008173485231120537	0.7946300106970235	5.613905157437729e-5	0.002844698742736432	0.7753028425394483	-1.1230994838953452e-4	0.001515388494073228	0.8641764691904523	-1.2650231844528958e-4	0.001564070420904145	0.861319328611276
Chr08K_4954516	0.22531663708291863	5.960042563421226e-4	0.0025270649800913218	0.8185012925345239	4.133187566100674e-4	0.005414341876906708	0.8015657040814864	0.0036753989894040924	0.005847282917749948	0.45969309849149587	4.129735725076935e-5	0.0014978648002488904	0.874297728395944	-2.9055351501033525e-4	0.0017581784609288311	0.8297265669688157
Chr08K_4955975	0.23574615911843	-1.9880714073186625e-4	0.0017182184436846854	0.868284717099394	-0.0017882467526481765	0.007898026833455701	0.7775178046065383	-0.003711331321410637	0.006304138043792515	0.4832404005183347	2.523705654158159e-4	0.0014543511143320202	0.8557121028782102	1.6372216217061102e-4	0.001605106319567485	0.8609914968689146
Chr08K_4960731	0.5282180840324112	1.9243051607708802e-4	0.0018094371557610396	0.9009357347913204	-4.78225992446386e-4	0.005371749207371723	0.8863610260435321	0.014275997489662011	0.017378400296273327	0.2762258857749318	-1.27388629974032e-4	0.0013836350961189787	0.9032619657189714	-1.3857097028187494e-4	0.0016260422899420268	0.8958417597876561
Chr08K_4966332	0.028657308684918007	1.916805048112215e-4	0.0022503240519861434	0.8541925993498726	-6.996638390021675e-4	0.007170649903698036	0.771914848395359	-6.406650076854702e-4	0.0030155808138217616	0.705864563302512	-1.061138473337123e-4	0.0017220452072220084	0.8533702134687196	3.680405811939779e-4	0.0020858881146892817	0.8238730632797192
Chr08K_4972680	0.3125273567247689	1.3556729673025266e-4	0.0017073220665924807	0.9021277368314726	-5.162015059226049e-4	0.006772980929328351	0.8658031288580603	0.018359046728869892	0.02854044820231668	0.42897091555629263	2.528131760408244e-5	0.0014714329802103427	0.9141768730775227	-3.914786812353506e-5	0.0016251829058093917	0.9029271075371706
Chr08K_4973577	0.0032334691883957175	-6.237294819000691e-4	0.00309680763738196	0.8237028093961924	2.726110596114807e-4	0.007534293248134144	0.80266685383362	-3.341858010866794e-4	0.003041415816050685	0.7521520450440068	-1.7252468380428632e-4	0.0018312787693150264	0.8580071236389619	-1.0525144568498329e-4	0.002037318138165894	0.8718572835626055
Chr08K_4985517	0.0014668777499988544	-4.6591063190961544e-4	0.0020839354943493313	0.8232101832642928	-0.0017802197216625932	0.008515476183597739	0.7558255503390556	-2.3150157630931083e-4	0.0025801021037521613	0.76163813587272	1.985407535960098e-4	0.001405305840277659	0.8468855129091037	1.3284095799329302e-4	0.0015104219660931003	0.8537330621567926
Chr08K_4986635	0.3983690149545647	-0.007941040226639917	0.011377390763490886	0.4998093159752993	6.90104270036573e-4	0.011232856296412547	0.6501428240386768	-0.004027287982032768	0.006718897899396359	0.4771156024624975	-0.0058389640093382145	0.007838211698178475	0.47811448872775564	-0.0035778618923807738	0.006590068539193669	0.5685235602017905
Chr08K_4986954	0.16697867101960512	2.14646223044797e-4	0.0018130575649542677	0.8673873836184796	-8.096844355652109e-4	0.007614172622107931	0.8270060022343435	0.005735784705898248	0.01398916683166839	0.5418073002051768	4.216538351405324e-5	0.0015452044491792035	0.88843001932546	-1.9318078742777093e-4	0.0016597602614228445	0.8619865507276817
Chr08K_4993325	0.0341254221527079	0.00146838310576634	0.005448202300531507	0.7874674096749471	-9.904650378194362e-5	0.007453529543533846	0.788440925510136	3.363432121262477e-4	0.0035460431386275222	0.7537485083419219	6.208293486150601e-4	0.002846630336903097	0.8094712590119265	0.0010313752422027578	0.004211785816859474	0.8021258925109813
Chr08K_4995154	0.07866569138770957	-1.5237346210613314e-5	0.0013274223663904555	0.9017346317063378	-0.007929306000960142	0.020490998499482084	0.6628476619729126	-5.8234291639253544e-5	0.002465157492781455	0.8143154558160011	-4.191999965059079e-5	0.0012326049220686105	0.896769527982334	-5.9914683746352115e-5	0.0013113122304806038	0.8953498494887349
Chr08K_5017848	0.025299210553837142	-1.428796071875746e-4	0.0018423285314882367	0.8520664465662574	0.0019273511750433612	0.010112748157604467	0.766510126065696	3.100578938219969e-5	0.002928044707367826	0.7751765127578395	1.2866214398608767e-5	0.0016527074061825913	0.8729473858331349	5.578839351478554e-4	0.00269204678371803	0.8235983651930695
Chr08K_5073591	0.01536682211806533	5.932786783786736e-5	0.001966196363838796	0.8554288910395312	-3.963998043857684e-4	0.007958852556040643	0.7996084542849005	-2.1203568821444202e-4	0.0031672588910847213	0.7697782985268143	-2.3568141783869597e-4	0.0019007914306470566	0.8463478003040096	-5.733740987345553e-4	0.0027917696125698576	0.8209038045321837
Chr08K_5076207	0.1490929503319989	-6.290258935642625e-4	0.0031511809881466725	0.7707608870776393	0.002622723902989637	0.009849545830215753	0.7022597335999341	-0.0010391051265754392	0.0035204819503417664	0.6501187970570314	-8.161737834417991e-4	0.00289622870349172	0.7579711522045034	7.210065032858137e-4	0.002919940916550091	0.7563488084481965
Chr08K_5076788	-0.005189051276575045	3.994224847715795e-4	0.002504173970121887	0.8439901453672268	4.157973620801676e-4	0.007552455484546742	0.7977692147371012	9.459704994613649e-5	0.002904601237850865	0.7756762796738842	2.412922373346004e-4	0.0018881696717283688	0.853780834789316	2.0278414103645656e-4	0.002089562968668876	0.8633960540452469
Chr08K_5081608	0.07664823621320287	1.6403589660124487e-4	0.002549290914892563	0.8299489991920037	2.4249794445014994e-4	0.0066171741867402205	0.7638083099423247	-1.4482139859552107e-4	0.002976014297948105	0.7271874130537999	0.001333979510081885	0.0034924610092804966	0.7087824086052226	6.51070412908895e-4	0.002633184887515401	0.7662328465036912
Chr08K_5088971	0.055866716922390494	2.6425120072055814e-4	0.0028424530786162992	0.8436855448008139	6.90377228553425e-4	0.007538785488273827	0.7680700280168642	-1.4763013449071917e-4	0.0032337773951155264	0.7362472544383597	0.0011520011669949484	0.003738426240126275	0.7569078275973515	8.442609580269594e-4	0.003382641235873538	0.7831379286705534
Chr08K_5091798	0.08182547585072728	2.4471572655270906e-4	0.0028701936205770356	0.8327576839773305	-4.3702840967252887e-4	0.007449297357450565	0.7634795162204951	-2.729144407646278e-4	0.003224720713156411	0.7179151124836525	0.0014600094804638913	0.004156478035824191	0.7232990437545966	8.67256337323636e-4	0.003277656270520144	0.764922884954839
Chr08K_5092217	0.0363693782991499	2.262104956855398e-4	0.0025425408218417095	0.8511749672679124	2.1579307680491993e-5	0.007806900714172963	0.7876933440895049	4.213293279478684e-4	0.003402157055449852	0.7411680789330558	9.100898515048753e-4	0.0034859975759280503	0.7880749699619412	3.415041804790913e-4	0.0024744658133068727	0.833301781297126
Chr08K_5092521	0.047653142450538026	4.9328464294673494e-5	0.0024118797012998897	0.8529300273405439	-5.48093598276577e-4	0.007840307916076423	0.7838768184628601	9.986221716069615e-4	0.004072664207735343	0.706811597224338	4.0108486020441455e-4	0.0022393793790388204	0.8261130514554023	8.802535917394739e-4	0.003652877284818448	0.8024997907615071
Chr08K_5103030	0.00858184770066863	-2.890200469521161e-4	0.0018075554364869188	0.8272303172646195	-3.9176337549752256e-4	0.006842290002013562	0.7869517411418874	1.1697459189771383e-4	0.002745158034783124	0.770749938330995	3.370240565779479e-4	0.0016570898019175294	0.8195305229477349	3.577658829505552e-4	0.0018039347378316123	0.819086204971873
Chr08K_5115453	0.02166464251510397	-1.6013882399664558e-5	0.0019681868364591535	0.8587309705573624	4.4108664587034585e-4	0.007432869047856559	0.7911817367626343	6.06996563847777e-4	0.0033274415628481223	0.7300336639470182	4.4376116773225895e-4	0.0020907030590272225	0.8210765857321021	3.691756826909891e-4	0.002215495692406527	0.8337638557623095
Chr08K_5128400	0.10083928608403363	7.62607466444852e-4	0.0039201048923833675	0.7979913324094442	-6.194685095555551e-4	0.00822816359768042	0.755947978765043	4.352008736876629e-4	0.0037140827515416476	0.7289624842188038	0.0018543393585584162	0.004922149035148499	0.7052857522468631	0.0010839647364739892	0.0038886000950495926	0.7554840986489044
Chr08K_5128551	0.010202956683341724	6.74853302160259e-4	0.0033273116220206554	0.822454974184884	-0.0010600638489577673	0.00788775849286762	0.7687198349612426	-7.848169467115744e-5	0.0029094455295989516	0.7642977238388087	-3.151657718084845e-5	0.001663082538005534	0.862038170642494	4.383554357540087e-4	0.002580899200507102	0.8368902036316601
Chr08K_5130899	0.014954993157108498	4.622848849246248e-4	0.0024718913972332775	0.8370547245752924	-0.002255268126310852	0.010221216544578736	0.7527891868861136	1.751125934038497e-4	0.002766268680434846	0.7743018280137085	5.923967176269922e-5	0.0015508778580556033	0.8759662422862935	9.39730417253726e-5	0.0018054614850594986	0.8765131530836271
Chr08K_5157673	0.0012852618568216679	4.583113174041848e-4	0.0024287018560725203	0.8327273199052405	0.0010511635040455342	0.008182200422365967	0.7782409181250344	8.173823108222377e-5	0.0028286885701342968	0.7733013185879464	1.18560918920327e-4	0.0016662337139024778	0.866242345152798	-3.166914969514862e-5	0.0017149393934277903	0.8662796649901311
Chr08K_5159812	0.04367816141667697	6.889994080249407e-5	0.002239281231253355	0.8625911675508859	-6.522770754784454e-4	0.008396292958189186	0.7893655743267708	7.119775403632697e-4	0.0036491233421563837	0.7182238686534123	7.962996239811957e-4	0.0032437651147253967	0.7984640067869868	1.5171599483730576e-4	0.002178130441304601	0.8505444778584226
Chr08K_5164826	0.07503972475347284	-4.8443410967086197e-4	0.0034233499538309903	0.8323786788517757	-9.82700675541121e-5	0.007350345423225412	0.7800798819594046	-0.001355134821900356	0.004534981539272182	0.6759431156165642	-0.0012144839709227976	0.0038320032612889168	0.7613776782123969	-0.0015891418501996256	0.005233468149706576	0.7643274694354913
Chr08K_5185187	0.10770119124323425	7.411416245079757e-5	0.002567569337920485	0.7985294554091094	-8.639195496070914e-4	0.006800704778789204	0.7291165122484711	-6.946378237476636e-4	0.0034249268869286312	0.6880814447613923	-0.0016935426555843604	0.004150452971025355	0.6821932866279976	-7.066219866112754e-4	0.0029215217981570503	0.7579247661731244
Chr08K_5221258	0.1998685454434926	8.814373759093971e-4	0.0044522755771108325	0.757799322980039	-3.0390894560892794e-4	0.008544791660480099	0.7242383135578394	0.0010050274891928788	0.004554103329737766	0.6681694385759811	0.0034464366559084875	0.006880286077012764	0.6043441943743328	0.00185686051562759	0.0049545414220718105	0.6723366834580712
Chr08K_5303969	0.11255646650014357	-4.5492544803787645e-4	0.0027969292328259548	0.7756567504121694	3.4448234621432946e-4	0.006561415105911596	0.7750993510097417	0.0015659134206723836	0.004609889589415309	0.6490592233188907	6.047779637056794e-4	0.002452236444738814	0.7727351602648797	0.0020194337420696984	0.0055139762120084345	0.7132069077218173
Chr08K_5322219	0.27588392927863936	4.5401220935234807e-4	0.004603194319070811	0.7265829154427395	0.0014173731830010904	0.007551694519165832	0.641521003178012	-9.07313996230886e-4	0.004674937396692507	0.6334114367730738	0.004905783473359074	0.008016358650142759	0.5292333293005199	-0.0011316812240678036	0.004638929819952384	0.694461037393319
Chr08K_5322585	0.06132493394538298	0.001674703358235088	0.005904593140342395	0.7745880940510386	-0.0010004972134398495	0.009228466343027935	0.7674069427935981	1.8463186520608144e-4	0.0036444644735540662	0.7570543772445885	6.172311230261381e-4	0.0031831904458592504	0.8174945026593387	5.005658077712082e-4	0.003366793364278101	0.8359617922010438
Chr08K_5323724	0.08558459474461655	-0.0010437194509609739	0.004271098518564228	0.7997907856507517	-2.0368646025532947e-4	0.007370780269424384	0.77901719903492	-0.001986494464916548	0.005266635417232064	0.6243010893571266	-7.939819458311918e-4	0.003225476939449367	0.8022210814294316	-2.194697919318891e-4	0.0027449188470877062	0.8568386651571622
Chr08K_5326560	0.06524840093627295	-2.958932671549783e-4	0.002620645930473718	0.8218214857321569	-2.9902367293439927e-4	0.006825792933139674	0.7596903973794423	-4.374296957068335e-4	0.0031628528173852912	0.718783058482088	-0.0012687527592174566	0.003571980032771791	0.726709168716871	-2.720152592765382e-4	0.002279875912048973	0.8133683262758632
Chr08K_5327186	0.3538117235054293	-2.5161635720788943e-4	0.0019144349310145313	0.8798131337136896	5.910695811965209e-4	0.005136463662301546	0.8413126987057902	0.0058682348298924455	0.008068922427979379	0.37207420968795407	-1.0244646977166443e-5	0.0013477644417709345	0.9015435201492185	1.6053033996515188e-4	0.0018647673885020327	0.8964815996077242
Chr08K_5337068	0.07653761166342594	3.665528795149621e-4	0.0033219195366585384	0.8385539675903719	-5.834591016815113e-4	0.008548865892665944	0.7713262196348849	9.538976510600827e-4	0.00431763444781338	0.7076331594652151	0.001471424192854377	0.004720505637885324	0.7598183762798008	0.001350852823696977	0.004835667620886521	0.775874051257051
Chr08K_5340717	0.1269220349228294	6.546165768825365e-4	0.003347910389222401	0.8274856548423066	-5.363581544700533e-4	0.00784395453802591	0.8048011273967756	0.002933850302423892	0.007372026021043557	0.5852323733225295	8.23370521419544e-4	0.0032976806207458023	0.8081133457716901	3.233208718343656e-4	0.0028483534300147917	0.8583275091105884
Chr08K_5353994	0.09403422161812652	-6.312387194661551e-5	0.0027274447987909443	0.8061881625395648	2.6788226999607237e-4	0.007268524087726122	0.7710788751664558	-7.086364598366984e-4	0.0034451638445001974	0.6712378015384532	0.0010945335050576701	0.0034877721880105838	0.744459781905262	0.0014784708042265469	0.004565054820400956	0.7299062228610701
Chr08K_5408864	0.15600091390731455	-3.7918539471817864e-4	0.002287312555856175	0.7825412046115021	-8.661148684252524e-4	0.006768817389545406	0.7402512525995112	-0.0017126585122147907	0.0038498982703609793	0.5780929419448698	0.0010347836946993931	0.002691093750569284	0.7187314763679032	6.208183056113155e-4	0.0022477075737644733	0.7512281918819536
Chr08K_5413474	0.1367392102086912	-9.430879768475853e-5	0.0012981493955140093	0.8952622783151226	-0.011258508264258962	0.02459030906932196	0.610005593031401	-3.919761885847825e-4	0.0024796744004504955	0.7903140353824274	9.476155956442761e-5	0.001192284568551942	0.8933779623799551	7.392611749887158e-5	0.001249552314824734	0.8953348577286895
Chr08K_5413683	0.10035988796213798	0.002932526241445168	0.007733812493387136	0.7122897225349867	-1.8221085538049515e-4	0.00793980327328069	0.7593550853196991	4.925647383015469e-4	0.003994988998014996	0.718298679302678	0.0014696465438630122	0.004329501109959555	0.740214362846368	0.0010220671438680084	0.004243098031510142	0.7846767447870191
Chr08K_5442055	0.031833053893842424	1.409921958214878e-4	0.001677741862739036	0.8420404103438066	-9.017125278086732e-4	0.007252452194754246	0.7826083698459363	7.032156362765604e-4	0.0028657510825691418	0.698452698288556	-4.6748643107700973e-4	0.0017801583000205802	0.8039086047414593	-3.9750454416816633e-4	0.0017815492585583083	0.8130962444874588
Chr08K_5443194	0.22691351668321158	-6.90656852506732e-5	0.0012826268686822841	0.9098350444363497	0.025344348888804036	0.0481252691338171	0.530836731441661	1.5081484211731917e-4	0.0022978892735235545	0.8351682970929638	-6.103960268961825e-5	0.00117863429971922	0.9094529752566287	-4.729819685424296e-5	0.0012153816032989425	0.9111072989491932
Chr08K_5517713	0.047752632566669416	-2.9320461783574436e-5	0.002547102080218236	0.8293493907123088	-9.555582163825596e-4	0.00752309672399444	0.7713231910389489	-3.240330613084921e-5	0.0032112979746177217	0.744576358102542	-4.967691780518129e-4	0.0022727244919499867	0.7984636515936593	-0.0013190334930339852	0.004337241974408898	0.7530821069109102
Chr08K_5545511	0.14451940779001513	-3.1602832773137865e-4	0.003549217798971324	0.8036160165410008	4.24559448120678e-4	0.008179290458882249	0.743619985030451	-3.7476481083485177e-4	0.003918435921826677	0.7231743346672408	-0.0024560903927005576	0.005787757607933782	0.6598303073516476	-0.0014033480151471936	0.0042954955700180725	0.711958181200712
Chr08K_5555586	0.11465198896546466	-2.8237684720011706e-4	0.0023179296447407116	0.8676738174473452	-4.352684254716962e-4	0.006498312527579002	0.8119411326576998	-0.002782021999983504	0.006128940203843294	0.5717109304883072	-2.031499455044935e-4	0.0017538021776663329	0.8664863941851748	-3.124168526473211e-4	0.0024721158277020002	0.8703688168529147
Chr08K_5567544	0.05056525762398605	-7.735963632402307e-5	0.0021285976596826916	0.8574057099525704	8.005796817014618e-4	0.007960801394452698	0.7914024814842404	0.0013468054304592292	0.004955944938725194	0.6873938915461694	7.801818922532592e-5	0.001893105721373394	0.8670937984466839	6.64007776951889e-4	0.003313053487150695	0.8292181737772251
Chr08K_5568065	0.15268050966455685	-5.169452486797869e-4	0.0033306779457091466	0.7540626306476396	8.764995461407046e-4	0.007262934324860512	0.7110671194939441	9.615644321656144e-4	0.004121870341788862	0.6649782525342299	0.0024293414764107214	0.005527136725701973	0.6493245403390211	5.527303949969494e-4	0.0031718252130625104	0.7533790015185402
Chr08K_5568619	0.07346938744476805	-9.372035909583257e-5	0.002607562770358309	0.8120986356152723	-3.3857384167382596e-4	0.007572979896366886	0.7665592633237963	4.979604138997069e-4	0.0036612693847045616	0.7351576707387857	9.530911111934958e-4	0.003103830748256583	0.7552154632494759	0.0011394119551548243	0.003846959530126343	0.7536178740105512
Chr08K_5661111	0.036945343232017744	8.626677877450294e-4	0.0035368515661960346	0.7919162943813134	-8.570316785594005e-4	0.008075507827611517	0.7819843584228198	3.214236019267134e-4	0.00304789433552179	0.7383596499142093	5.150597101318882e-4	0.002448405511517025	0.811515990152784	-2.4681597705573596e-4	0.002055137527505054	0.826726264911264
Chr08K_5661360	0.16561474309953828	-9.543988566728667e-5	0.0012933847968742106	0.8975233518173096	0.013253306325292601	0.02704043326951215	0.588444336634261	3.980431400212454e-4	0.0025202170377974574	0.7996107779716513	6.848855708318014e-5	0.0011965998678725462	0.9019862632108491	1.1849558620899648e-4	0.0013591063556215345	0.8973577852030182
Chr08K_5662355	-0.0032082784576366193	6.031120760737923e-4	0.002696215422079816	0.814089903569026	5.998258998381809e-4	0.007070997287542699	0.7891601995732047	-9.909551729307747e-5	0.0027418146398711994	0.7719429176354878	-1.1665169946470772e-4	0.0015167187077892695	0.854299441531574	-7.61447655208596e-5	0.0016693325136052702	0.8565952878425839
Chr08K_5669466	0.46439947737013554	0.0064208336489714095	0.009407644536407555	0.4952772280542615	0.0012363819234209811	0.010097137482092748	0.5942016672222326	0.006930809155485827	0.008754298808916785	0.37112651599422763	0.006017873669129555	0.007635052079495034	0.4498651023981277	0.0024658267307121583	0.005751763476960009	0.5907400854710757
Chr08K_5692997	0.1781544843795197	1.0473046949679358e-4	0.001276009049760828	0.9008727700650865	0.015182276481418493	0.030359220813329264	0.575164542074734	-3.1795616349094815e-4	0.0024380737026937606	0.8122225671237447	-1.3424633465303084e-5	0.0011394807689048291	0.9121100183256069	-6.736134457656332e-5	0.0011989181041872903	0.90472807624875
Chr08K_5700933	-0.016549792354805828	-5.469683106281081e-4	0.002413121065545289	0.8184470337133165	7.435662562991428e-4	0.006697852046621257	0.7896431938264148	3.014294300039038e-4	0.002604019224677423	0.7549117794483797	-1.1848051499442582e-4	0.0014235421913896343	0.8605476865612272	-4.678943305788667e-6	0.001515444201059167	0.8727363623527358
Chr08K_5718169	0.02312821138886642	-3.971893877990287e-4	0.002897786880106815	0.8520986461283898	-0.0012613860673057855	0.008261924629220528	0.7715489303574459	-7.04363217788187e-4	0.0036110569370527076	0.7313513871105415	-3.6844112784512517e-4	0.00216400468080498	0.8365079520191119	-5.957426443608942e-4	0.0030650414055224517	0.8299034570856414
Chr08K_5722794	-0.003544433358324044	4.763934796737116e-4	0.0025773616952416947	0.8329013919353221	-5.222890444375787e-4	0.0074495145929844575	0.7988843795779748	3.303819690654614e-4	0.0028909765297243017	0.7524735182212043	2.888706950830634e-4	0.0018471906142612808	0.844523013040933	1.0189661374313065e-4	0.0018667913261641042	0.8713775483275041
Chr08K_5802823	0.27652196971245185	-6.769416910058501e-4	0.0035322111433442505	0.8431386024863512	9.475236510626968e-4	0.008700968877160186	0.8171692250741062	-0.008799153934639198	0.01655479252717315	0.46643686280962315	-8.654296208993631e-4	0.0033634199839509315	0.8200104365536087	-4.5133141783567076e-4	0.0031300990275844602	0.860733771384304
Chr08K_5803968	0.4148437099612077	8.21109840704149e-4	0.003775034918997942	0.8466067147365791	-6.97933163500452e-4	0.007863421208995983	0.8446324062600844	0.014716878316497263	0.02098088648175705	0.36205562529667035	9.833869937192516e-4	0.0036715493594323538	0.8305293556399729	4.2523719705087927e-4	0.0031497537061079563	0.8771141185426252
Chr08K_5805071	0.49249640222658225	0.006084339792613625	0.008922525554790407	0.47573079639557686	0.004184041134020679	0.00928655816371318	0.5028404923620295	0.00782735422681012	0.009273633583443788	0.34147714389546224	0.009008107705451367	0.00995755622798357	0.39509205229291366	0.006468409539436224	0.008786252545626224	0.4586103549236028
Chr08K_5818498	0.016818661367778605	5.133076670423599e-4	0.0026877715718722174	0.828972263562446	0.0010455547431763104	0.008257915434109869	0.7727703151051929	5.970065371571518e-4	0.003203703295717247	0.7264969219605282	2.1807419295411572e-4	0.0019253036307780005	0.8547241050734804	-6.602392945455861e-5	0.0018414889827026485	0.8576385003672828
Chr08K_5823861	0.16932079169389738	0.0013841766004777472	0.004785360629472874	0.7345137290787851	3.6854581155440665e-4	0.007139341392815931	0.7204274796627074	0.0018079635966873587	0.004769599389550475	0.6049141624621157	0.002648830835573206	0.0055440069833238015	0.6336223560330171	0.0013996451199878794	0.004368409960116402	0.7173860877281281
Chr08K_5824171	0.11455407058261605	-0.0010110434569229568	0.004421214040765946	0.7858227807197129	5.068306345717682e-4	0.00855055637581097	0.761068961303089	-0.0011026097302478971	0.0044558939157574706	0.6847236006737327	-0.0022418197140632963	0.005770367766380339	0.7011839371465503	-0.0013511162220882472	0.004579366559062097	0.7522621345167868
Chr08K_5825911	0.01639012187058889	-8.024979312442251e-4	0.0035862094060574953	0.8088444167448612	7.737332641269167e-4	0.007773754998659992	0.7834228538219051	7.969213831750507e-5	0.0029476085397007225	0.7670688676405283	-3.739383199910705e-4	0.002125983346878032	0.8317335459253737	-1.543737306279891e-4	0.0021072693748570015	0.8601522573484379
Chr08K_5827138	0.12766371349143438	7.084992386470357e-4	0.0040926833806398865	0.8083836279959382	-3.220189714607864e-4	0.008585504755384492	0.7652658567075294	0.0018656174904114683	0.005479182740773245	0.6486434677785233	0.0021530210056066477	0.005601123107339492	0.7114399492503952	0.002090007785890119	0.006032254859348398	0.7318758149417091
Chr08K_5872126	0.010206180260734995	1.3406391433853907e-4	0.002230801898055578	0.8724416076737926	8.331330788422228e-4	0.007852825181417299	0.7893205384726663	4.5748647355891106e-4	0.0032549207087892392	0.7508017583122667	2.217110020541929e-4	0.0018531525802695488	0.8511750584148353	5.751514490192652e-4	0.0028968177455266785	0.8276039986656629
Chr08K_5875144	0.20631275324656198	0.00210393865163112	0.0057934092852258675	0.6812186217926883	0.0011586425672277096	0.0073347574415815135	0.6752524341875682	4.942501414955711e-4	0.004188350474881831	0.6796255025413342	0.003872552433966653	0.007036013471139971	0.5778110407453878	0.0017456460132875733	0.0048115946282338805	0.673567205621028
Chr08K_5895789	0.3555283980841599	8.913314914967887e-4	0.0038471810293800933	0.8414922900822227	-2.763944629711225e-4	0.006746891486891233	0.8415122688007493	0.01290991648052567	0.0199980032900007	0.38939243165886406	2.5601069349002234e-4	0.0022270783853923074	0.8745870772679349	8.547351751088087e-5	0.002533570131811917	0.8783926959255265
Chr08K_5978943	-0.004289431879732346	3.390314184647916e-4	0.0022479160283239235	0.8482498805295087	-5.030176249745002e-4	0.007797686200662142	0.7963404168873778	-1.7378820664091336e-4	0.002864419721520722	0.7660820779828732	6.431518515371332e-5	0.0015836439120841689	0.8736179063278002	1.4818602332952605e-4	0.0018295972199480783	0.8671674300680736
Chr08K_6004813	0.598575309213552	1.5284243568144482e-4	0.0015959901766571998	0.9301389205516369	0.03016371884918675	0.03070362146717301	0.32432392030295343	-7.872844264866293e-4	0.002544367538875935	0.817650448676811	-1.1070025425038093e-4	0.0010144201986325855	0.9243611894123006	2.52276080154589e-4	0.0015781834496842865	0.9151835493337807
Chr08K_6103320	0.29353152351253703	-9.099227657032275e-5	0.001565212810269448	0.8937494900103704	5.071725198765558e-4	0.005087383045865657	0.8426818809265136	0.004755128469909975	0.006662640079711656	0.40940646941089703	-5.535176626071916e-5	0.001254643454911737	0.8962365801520378	1.132608665956383e-4	0.0016953795395127623	0.9006051229450817
Chr08K_6103470	0.07738897720221315	7.788758395232186e-6	0.0026768565811778667	0.8312255107305893	0.0010621164088697576	0.007784374502452559	0.7391510620545723	-9.186988889535506e-6	0.003301212783350932	0.7516262798092027	0.0015613447449592524	0.004612597056510786	0.7305426160996357	1.425524804915515e-4	0.0025444614479591195	0.8224411128527888
Chr08K_6183945	0.10126933763024604	0.0030541669400076187	0.00788001502309298	0.6942267501739663	1.0738622429982424e-4	0.007406512346304977	0.7472370217432538	5.747176952658485e-4	0.003839722201989216	0.7026477741198519	0.0011104302352702487	0.003647094323996508	0.7491843613669327	3.009873652164606e-4	0.003270625757714995	0.8172655059499079
Chr08K_6194843	0.3984555044671575	4.906338261611963e-5	0.0010765009459973163	0.9268832558189048	0.033696521483425224	0.0442681767904694	0.38804749323686405	1.8356409103093793e-4	0.0019229335596172151	0.8641603488233752	-1.0068257578863084e-4	0.001033044902515972	0.9199380391477674	-1.6972391249554556e-4	0.0011552540000614932	0.911251429472806
Chr08K_6210162	0.24904913940253873	-4.295948009779512e-4	0.002483015461449152	0.8502041201899254	3.5144476527484335e-4	0.00645752509371643	0.8320614070628738	-0.006327478865931891	0.01217868934126771	0.4598244592301828	-2.781743321898767e-4	0.001982773736215161	0.8621251112728271	8.697127496684385e-5	0.0020024211025193427	0.8617605728784081
Chr08K_6221424	0.017001183278104782	4.3599330526362845e-5	0.001819587741788019	0.8622873589422827	-0.0013606074212350631	0.007860432786363144	0.7582003557579653	6.833752967976486e-5	0.0026479433431809184	0.777289200164831	5.072925747956096e-4	0.0018377978005056626	0.7998300220456043	3.734456401707853e-4	0.001846369902918541	0.8189635180635305
Chr08K_6224002	0.06258110923245246	-2.600785170105948e-4	0.002892501606480035	0.8403097987148834	4.364376463877597e-4	0.008235105535813752	0.7817958389403872	-5.544993997514173e-4	0.0037030550399417147	0.7261437456240218	-0.001409460917536118	0.0047004375983042196	0.7611249605601781	-4.800013564625216e-4	0.002979684443681427	0.8176096443426446
Chr08K_6256897	0.03024886959015812	7.088830206458046e-4	0.0027007181510345217	0.791819227411163	3.576059335255897e-4	0.006331458786720316	0.7797738333439921	0.001033269993405957	0.003126333931707285	0.6656534316075119	5.178161748594326e-5	0.0015298589741215788	0.8601537866534859	-3.298464234558239e-4	0.0017052823700808956	0.8156588613000247
Chr08K_6261375	0.013249819361556186	-3.356777358304006e-4	0.0028208272598173496	0.8515682382479701	-1.5394968107448458e-4	0.007117029232198481	0.7956078124644728	-7.980900673928768e-5	0.003112666452874272	0.7648460850528708	-3.780219574329568e-4	0.002091634697570573	0.825873808121125	-8.863004593491753e-4	0.0035551788169498246	0.7961140705453721
Chr08K_6360407	0.019423424295233617	-2.15012074563916e-4	0.002075363799661943	0.849630242155339	6.175442084004246e-4	0.0072876919264055675	0.7943942284778184	-6.466467428763444e-4	0.0030735411266815584	0.7174278883913783	-4.226311471349749e-4	0.0019081822226133824	0.8177084002962036	1.9788846306178634e-5	0.0017581429163007636	0.8641204207991388
Chr08K_6399141	0.041908077757428754	9.278930486089293e-5	0.002414657775311463	0.8538517679019619	-4.315554591484343e-4	0.008017451184116346	0.78436059944954994	2.6555354433162364e-4	0.003306978424870052	0.753484400535568	9.861515233937903e-4	0.003624885338029099	0.780530039677464	5.14150413583499e-4	0.0027631188323696152	0.8162278388728885
Chr08K_6399190	0.19565668421236707	-8.463023846823596e-5	0.001213679258280749	0.9043107498734921	0.01590895644766736	0.030690543789179126	0.5692633831489751	-4.65569809120992e-4	0.002478262830200938	0.7971558892942536	-9.725436246297303e-6	0.001116834933556349	0.9148516132809237	9.21700863212351e-5	0.0011880005214806994	0.9031228051379273
Chr08K_6436714	0.0012511960734282574	-3.417247896005529e-5	0.001686411254231885	0.8804529865755176	-0.001149642322491489	0.00873589884157299	0.7831147110074915	-1.8454927432612955e-4	0.002898134854728977	0.7718873761083312	-1.2158730761082512e-4	0.00156262490639331	0.8656737479980543	-1.0292514044841014e-4	0.001645953722267912	0.8696035666607234
Chr08K_6487841	0.4912028968361151	-8.177367127031527e-6	9.360308049767973e-4	0.9457180233188021	0.03134918725931528	0.034431096941592645	0.3497507057660992	-4.7247151073414126e-4	0.0020996821207902123	0.8528557428023867	-8.517883284850258e-5	8.853735896982321e-4	0.9345416414797899	6.524689667162738e-5	9.307532546002479e-4	0.9383227241554061
