## Supplementary material for "Diverse Genotype-by-Weather Interactions in Switchgrass": Dataset 5 (part 18 of 22)

Marker	log10BF	Effect_Mean_Midwest_FloweringDate_TX1	Effect_StandardError_Midwest_FloweringDate_TX1	Effect_lfsr_Midwest_FloweringDate_TX1	Effect_Mean_Midwest_FloweringDate_TX2	Effect_StandardError_Midwest_FloweringDate_TX2	Effect_lfsr_Midwest_FloweringDate_TX2	Effect_Mean_Midwest_FloweringDate_TX3	Effect_StandardError_Midwest_FloweringDate_TX3	Effect_lfsr_Midwest_FloweringDate_TX3	Effect_Mean_Midwest_FloweringDate_MO	Effect_StandardError_Midwest_FloweringDate_MO	Effect_lfsr_Midwest_FloweringDate_MO	Effect_Mean_Midwest_FloweringDate_SD	Effect_StandardError_Midwest_FloweringDate_SD	Effect_lfsr_Midwest_FloweringDate_SD
Chr08K_6516113	0.02106830468388914	4.623244170095604e-5	0.0021863666078603813	0.8355419933110105	5.789936854168619e-4	0.006163669854919144	0.7866091629098978	-2.7416100595362554e-4	0.002652500196547039	0.7213556215610643	1.1304728284401628e-4	0.00157010853563944	0.8341026960260123	0.0011112395590247173	0.0032894708955863577	0.7428688904542448
Chr08K_6521025	0.15479631936991137	-2.969252712206226e-4	0.002199348380829448	0.8622712882951117	-4.684942738744275e-4	0.006363067880307818	0.8146366911687828	-0.0035355312781817387	0.007534034521049917	0.535805028255411	1.5886685109207634e-4	0.0015884182665932838	0.8645947820302099	-1.319359832238472e-4	0.0021919576883144714	0.8832925651162364
Chr08K_6525527	0.16265451781186724	-0.002611166140279375	0.006802073786041167	0.7189026534848648	-7.241734764171016e-4	0.008252419067806426	0.7243101242784336	-0.0030401910615567925	0.006686844263327949	0.5898158253529509	-0.0022411650732970375	0.005400601093319636	0.6991390223796801	-0.0039029325799596797	0.008655070903778065	0.6875858692317263
Chr08K_6527245	0.4207170987095466	5.003270640194082e-5	0.0010919750194655182	0.934406187087171	0.05732131768881414	0.07423757498026846	0.37722210813216034	1.0503653171692963e-4	0.001960690240073057	0.8805057933207869	3.660508651135106e-5	0.0010195337464425898	0.9359944437589987	-6.149805260907497e-5	0.0010550140037841472	0.9316696482739997
Chr08K_6528861	0.268245558238797	2.3727258925674514e-4	0.0019926318554467767	0.8795466242598362	9.56419703331226e-4	0.007146232177162523	0.818884529975387	0.012755972655636013	0.023016654640535664	0.45972041241689876	1.0740695078470831e-4	0.001698931537782087	0.8938634819051378	-1.3732585509860845e-4	0.0017611134705036737	0.8773288192620109
Chr08K_6545253	0.42673638899746985	5.506626102369517e-5	0.0010334976864491655	0.9317930753028058	0.03800476563766384	0.04813144577718111	0.36925658305390807	2.4312779268213656e-4	0.0019333235203646225	0.8657784676701621	-4.407994740001866e-5	9.564818239840592e-4	0.9330897896314796	-1.4142390727480078e-4	0.0010825555415790566	0.9200449746137923
Chr08K_6551115	0.004573743311635777	6.529517035584349e-6	0.0017661765482298603	0.8707698696756113	-4.3798387022571465e-4	0.007743721507046146	0.7945610975292143	-2.465557638600345e-4	0.00296372960623907	0.761695172503366	-2.4309398872578527e-4	0.0017260828635094103	0.8459449551366728	-9.059910152671118e-5	0.0017130761128486545	0.8639649819596331
Chr08K_6617636	0.018501541531446283	2.001004928539752e-5	0.002239213320335122	0.8482264237777157	-8.352032372299074e-5	0.006853402022794051	0.7848865398974673	3.324401180098409e-4	0.003169007561585425	0.7574705769638705	9.67821943046273e-5	0.001765274495780505	0.8520913184425893	9.963245028481917e-4	0.003747119976533135	0.7851825995180349
Chr08K_6618452	0.3798810721000607	-2.3079382992982964e-4	0.001692334933108047	0.8948588318462803	0.04177413960534261	0.0622428396976793	0.4358801333682224	-3.708191520822966e-4	0.0023874479626576997	0.8291780694884556	-1.6571951181440657e-4	0.0014993328142435644	0.9028040536773858	3.2011684516806174e-4	0.0019253377302577933	0.8886867381906334
Chr08K_6618995	0.10172509350248403	7.157664356626191e-5	0.0013852410876677012	0.8925222406804125	0.012311398079470895	0.03492802443070822	0.6504815291035133	3.2594398251635134e-5	0.002564974306199804	0.8132888557929747	7.599114301300486e-6	0.0013062072091669507	0.9009495768393572	-6.601614149996398e-5	0.0013475120052805912	0.8917221935364485
Chr08K_6623427	0.1863379367218162	4.753095197897898e-4	0.0025798274873268146	0.8453536097565179	-0.0011168066154524637	0.007463226077687287	0.8056311447743547	0.0033575927483128543	0.006286023572763897	0.5206263723012935	-2.561332196932163e-4	0.0016777769415660837	0.8509478060196564	7.69693466224361e-5	0.0020984561872146373	0.8746717405487916
Chr08K_6625612	0.5929160878987482	8.265764820912621e-4	0.007223107438899068	0.6146699520612904	0.002948347331605969	0.0091194266307385	0.5026727912635114	5.798602232330416e-4	0.006677711976171342	0.5830316938550493	0.013698829129836552	0.012485266014871477	0.2956467880156731	0.005645714722347242	0.008100758764139326	0.40426038913354123
Chr08K_6654495	0.027839087417354733	-8.980998936908763e-4	0.0038245731251092836	0.8084780971782612	6.467566942422289e-4	0.007348190612055059	0.7916753116628633	-0.0010379704852288717	0.0036174440049320748	0.6914165118028975	-3.069948331593374e-4	0.001959262988785757	0.8376263925785129	-2.8348693953705824e-4	0.002421293101647479	0.8540564758208801
Chr08K_6667824	0.13615389904860292	0.002280999222140055	0.006353493752042844	0.7117002631774764	6.175338215340894e-4	0.007302230844793878	0.7233513196899328	0.0019913889155529314	0.004998998867507514	0.6037186494008622	0.001977439884229138	0.004862848219782481	0.6913881968828507	4.1242502807151783e-4	0.0033059245082047	0.8055601978703257
Chr08K_6698335	0.18107843319887376	5.909403894346929e-6	0.0015743681765368698	0.8915350736014522	0.012677368537057539	0.02636162057195691	0.573420889660796	-6.230939488450651e-6	0.002445225834170202	0.8208355688504633	4.675144572209427e-4	0.0019338707022047924	0.8395034673251305	-3.1532769124806997e-6	0.0014925013812539419	0.8931284837790329
Chr08K_6708567	0.16776177944441628	-0.0021441540035985304	0.005910529625869231	0.6865145654580689	-2.1842023926971313e-4	0.0068409615604899	0.7195099031860559	-4.84252454175216e-4	0.003601193587459052	0.6911156692008587	-0.00272303014804002	0.00523993712304184	0.602456927621847	-0.0017120936583815913	0.004553716865631269	0.6757302347096005
Chr08K_6708922	0.009483545377353741	3.435619646086669e-4	0.0020599195937683386	0.8397807886212504	-3.916724821511781e-4	0.007632291293874495	0.7960336081408288	-4.5042324530321885e-4	0.003034494523806012	0.7406832152189455	-2.328271714733366e-4	0.0016540065319001875	0.8469129611924918	-3.825999376727846e-5	0.0016377940233925717	0.8686758716728784
Chr08K_6722294	0.10825706858441533	-2.487441336844064e-5	0.001626654135611813	0.8877292883860293	0.0018382606100415927	0.009300244989010603	0.777665111428978	0.002915673749703962	0.00845204350747465	0.6122934714094062	-1.0313702892966144e-5	0.0014708567637285973	0.8889656878077892	1.1769893710205184e-5	0.001665824986656753	0.8864773791773779
Chr08K_6724560	0.013651166649795226	5.616485920634663e-4	0.002608452046051512	0.8218203822159879	-7.323637306157793e-4	0.007343695230299572	0.7966604442908988	8.403758963640825e-4	0.003149017076870091	0.7015405735681234	-4.1239200267411124e-5	0.0014934686180558894	0.8672113333931749	-5.532200697798189e-5	0.0017229287745188495	0.859871177151884
Chr08K_6754990	0.04769538177801938	-1.1727702538690011e-4	0.0024334597623458204	0.8256768904247087	-2.875819014190342e-4	0.007642859902624219	0.7683174436421821	-1.2526550490762656e-4	0.0032807676321434665	0.7348785925246258	2.2558478455332769e-4	0.002166207949317543	0.830793131180254	0.0012565110504460496	0.004473068687726223	0.766667598328104
Chr08K_6781119	0.07695792097642377	2.5054438368599113e-4	0.002771459841235432	0.8516859460775493	-9.669747773490756e-4	0.007836850004047618	0.7521770568312203	-0.001048756326899076	0.003507447574993693	0.6580760772300265	3.9410694174025877e-4	0.002161624261897834	0.8142163980939926	0.0010427241743977014	0.0036647568103032563	0.770259080789123
Chr08K_6782495	0.3066631268239537	5.396746491196805e-4	0.0031472768296213105	0.8406433911596779	0.001982329968391435	0.007992573133513215	0.7603760592522242	0.006002362321442532	0.009777692649984324	0.43252872781962354	-4.779362837478601e-4	0.0023024931113984092	0.8255476517391455	5.017987338458215e-4	0.003183215556029216	0.8573728664699669
Chr08K_6798304	0.04521702156288936	9.441725731268416e-4	0.0038176898032302956	0.80255132348182	-0.002509142446820738	0.009652645355781232	0.728078174636489	6.857830485072947e-4	0.0030541003604168454	0.7266698876138833	4.5493440023007585e-4	0.0019954566843751616	0.8189707707575072	4.3194412458261167e-4	0.00250920319151986	0.8378856323884556
Chr08K_6800067	0.014706888065794125	2.8604465927998515e-4	0.0022565191770458105	0.8548914586219376	-4.133790010287631e-6	0.007770928339648818	0.8036992173019946	-6.332670542866806e-4	0.0034425274608497745	0.7237453278446639	2.8023028672191475e-5	0.001659093811555229	0.8762669316222974	2.63756988050398e-4	0.0020724615927359877	0.8539345426462885
Chr08K_6801386	0.058395960253512645	2.2659575048396597e-4	0.0018777334770677643	0.8634135821337946	0.004454239025153144	0.01767653784330504	0.7315408338207455	-5.933555398764434e-4	0.0034268345425997344	0.7452071857134399	-1.6507946917761773e-4	0.001599838268133026	0.8658566235097351	3.1810127844394016e-5	0.0016425322978444142	0.8855901885787021
Chr08K_6804670	0.061484762591593044	3.937527521136402e-4	0.0029834031944311725	0.8364943404717987	-0.0013910156944076458	0.009737294007795402	0.7603143055223853	2.9967667774847916e-4	0.0034273635445093184	0.7507323558534519	0.0011867264665203683	0.0041699039559459404	0.7724704645754265	4.326881534448867e-4	0.0027575605507747965	0.8232651948797878
Chr08K_6808192	0.23599504863435555	2.5493765181675205e-4	0.0018181145176789683	0.8718719375161172	-9.041960850605859e-5	0.005339509476145045	0.8458628225750107	0.004211153763439136	0.006661695239220306	0.45035394910717486	-2.9496643565470145e-5	0.001305771602641958	0.891823580085787	-6.95053606544929e-5	0.0015863496605799776	0.8796648824732688
Chr08K_6809429	-0.01217195718530744	5.211316240587378e-4	0.002555930680575073	0.8258604390242783	6.241298147001186e-4	0.007063019166997139	0.7881154810180877	3.008371924092167e-4	0.0027790131629099706	0.7537245140386412	1.971990098725388e-4	0.0016446407564128806	0.8538070471710844	2.4303761672506497e-5	0.0017334366207813407	0.8705002400831725
Chr08K_6838347	0.5801534126493985	-7.740565491861855e-5	0.0025562505771947724	0.8771308874123737	4.3894655920449375e-4	0.004662370067728699	0.8375573374791764	0.008961427086105063	0.009629608448611078	0.24302625222754298	-7.982134648418565e-4	0.002527645038248344	0.8099723725763536	4.1790366149198127e-4	0.0027745788991556217	0.868773251149475
Chr08K_6840216	0.13833813464231182	2.3471377509479404e-4	0.002345924299120829	0.8234980030486962	0.00422479963150905	0.01168458038757537	0.637186373610009	3.856313411935405e-4	0.0027651319064478123	0.7293962931506542	0.0012417682615828067	0.0030377705655590614	0.7126609315392314	2.813967887537245e-4	0.002065512599771941	0.808781279571859
Chr08K_6872716	0.099471007884295	1.3675056550609087e-4	0.0019054459829832638	0.8411655871333761	0.004576416714483721	0.014755704499494883	0.6849195248115532	-7.123439957804466e-5	0.0027945043741356523	0.7808999500653776	-6.976975468244843e-4	0.002386979017693146	0.7875244944130182	-4.1485758460508356e-4	0.0020466877759997126	0.8152459512518181
Chr08K_6913485	0.13123620652780804	2.3769165580734615e-5	0.0013147652267661138	0.9010050928148151	-0.010398133323712547	0.02292839740858232	0.6137816596606793	2.514400511657235e-4	0.0024491405636154857	0.8047155307057958	-1.9259201062549433e-4	0.0013205702915825503	0.8775397349231023	5.497999592084164e-5	0.0012889302656779742	0.8969914428648734
Chr08K_6957442	0.12272337990284589	2.3946130009023782e-4	0.002495541850281212	0.7955348738531517	0.0012666725030421662	0.008217362037414744	0.7305259607242784	9.756406884901327e-4	0.0034641154841031593	0.6536078195655444	-0.0014173149257492596	0.0038878544706150843	0.7131171136862569	-8.403099449200899e-4	0.0029316656670576027	0.7488704992982456
Chr08K_7357599	0.03573673566152936	-4.2843837107048885e-4	0.002031936318271667	0.7988454333329688	-9.84635638382139e-4	0.00704217618187906	0.7580949550570022	5.407703152533312e-5	0.0026460253577305854	0.7648241811043403	5.918144744019023e-4	0.0018959630688886178	0.7735796433077021	3.5447299708330794e-4	0.0017963894641021285	0.8015082031757479
Chr08K_7383558	-0.022785783247967907	3.313314077117494e-6	0.00162592407889087	0.8744180636603326	7.866087954913751e-4	0.006864377979742407	0.7901072692410864	-6.915682301959754e-5	0.0025817455553995426	0.7761997992787588	3.2608795053110683e-6	0.0013968137309296514	0.8751371337740975	7.400689182010296e-5	0.00152607181921478	0.8656394227565377
Chr08K_7432107	0.03603632692298592	5.007310497081292e-4	0.003213997454954331	0.8399309764785797	-4.912213832013191e-4	0.008286564145395785	0.7895777011023397	6.847017755079714e-4	0.003763545798776725	0.7293917822105287	7.094645741324361e-4	0.003024066630277773	0.8075067731210563	5.372342243202513e-4	0.002995939023409139	0.828490219550754
Chr08K_7538166	-0.004158824673809978	-3.997642166166815e-5	0.0017149356876463818	0.8680321934922393	3.413667795344519e-4	0.007432275636711232	0.8033692862398105	-7.438308992694241e-5	0.0028110045214403355	0.7707064303850508	4.216186440187328e-5	0.001544207370385752	0.8690418306721074	1.673665724197122e-4	0.001693318107086953	0.8552787349769754
Chr08K_7538469	0.073985645302264	-1.1308613533877821e-4	0.002136750466433558	0.8198698347424868	0.0016822022537680335	0.00839674702978533	0.7294911315684236	-6.881101312577228e-5	0.0028977263925600454	0.7467181357119919	0.0010916757621097389	0.0030774912904957944	0.7353663515748058	4.848773928945819e-4	0.002291885740357325	0.7898342061280619
Chr08K_7550022	-0.005835076896510996	-1.5170886711590817e-4	0.001890647176310564	0.8648905092346169	-5.081986211174013e-4	0.007506735534291213	0.7957652379845037	1.9145215405441263e-5	0.002812586859181317	0.7780855072589213	-2.1166924126899832e-4	0.001634883338693796	0.8508170254188367	-1.096003445250204e-4	0.001672513263721602	0.8644586407441254
Chr08K_7632239	0.135470798739581	3.2472488177242984e-5	0.0012945443146998804	0.9035555241243043	0.01219892357264457	0.029513363296359126	0.6307552414141104	-5.019969950030157e-4	0.0027580846282345855	0.7805592155211449	-3.9122951005084e-5	0.0012177032215080436	0.9019859579812689	-7.453035240305258e-6	0.001261444929301189	0.9065100572681584
Chr08K_7678198	2.4501195560352316	-1.4928393962666747e-6	1.3897713933980034e-4	0.9990248426567545	0.11402500067615533	0.0380917215550352	0.004991145834060694	-1.1158052590015046e-5	3.299499830519703e-4	0.9974226308908296	2.8833570506594965e-7	1.1037866391689311e-4	0.9991694194830941	9.814020379101669e-7	1.2392760926323708e-4	0.9990709148239841
Chr08K_7694050	0.18512133808439366	-3.845776008427626e-5	0.0012883805821029598	0.905932183175832	0.017213414824241356	0.03466893004410981	0.5698892481225011	-8.188778004303246e-5	0.0023199243468906418	0.8310496335694613	-8.337188326269962e-5	0.0012107766857502981	0.9008610515656033	1.3406335510901432e-4	0.0013803075903613545	0.8965832950209527
Chr08K_7698306	0.187853172211621	-3.7846973386183627e-6	0.001277124072286567	0.9133644778199373	0.01720599955375755	0.03720457865083225	0.5895225312959343	-6.21876156150483e-4	0.0029450527231863637	0.7814052506073154	-3.0628554359330324e-5	0.0011966299409771593	0.9094277386577422	-5.318590560124942e-5	0.0012794991325798548	0.907552752398104
Chr08K_7703646	0.08272691905991522	2.2783470586311029e-4	0.002829014249511145	0.822064326708431	4.782921002837588e-4	0.007297813014394182	0.747294050610233	4.8323551199912625e-4	0.003477408077422671	0.7116411496237465	0.0016304768512889647	0.004656006391413029	0.7211288373701772	9.928372831576236e-6	0.00255065648857572	0.8319814434555856
Chr08K_7738562	0.008000150840005235	3.9625480417789557e-4	0.002422874287898216	0.8415781387117139	-1.1558660856644816e-4	0.007798510207513763	0.8058252692538994	-3.287225809190048e-4	0.003089689527083672	0.752472732091768	1.8604922761018258e-4	0.0018754221446688167	0.8600973588967425	7.23692280584264e-5	0.0018556678486222353	0.8738506699102991
Chr08K_7741666	0.07474865079907	1.2181240153671835e-4	0.002199384519564263	0.800360134417199	7.50972111560672e-4	0.006242280915302039	0.7250330967158685	7.315052982566404e-4	0.0028330646172542292	0.658891453798454	-6.408583665230754e-5	0.0016753456695400959	0.8234495255436604	-0.0013197097715647696	0.003525171965299673	0.7091294749139427
Chr08K_7753114	0.07137221114876557	-4.623689153260045e-5	0.001369758299138371	0.8915370476401472	-0.007682380794515673	0.02301587052012154	0.6798034390099221	1.2085527448293121e-4	0.00260481160493985	0.8031478668734533	2.6085561654295618e-5	0.0012984179584902074	0.8943770123814133	1.0537298448957777e-4	0.0013809376600186693	0.8842357722422394
Chr08K_7762762	0.015898694571063465	2.3907409476727948e-4	0.0017790117439711857	0.8284756788226797	6.774947890369188e-4	0.007166602187919723	0.7706653798542347	1.7242883150277914e-4	0.002743165777846444	0.7465730288219165	-2.713571190608636e-4	0.0016364740639213133	0.8264974559281849	-5.542018968917902e-4	0.0021444526214594254	0.7984735969523147
Chr08K_7769486	0.010789310702060207	3.131889717384746e-4	0.001981408206642162	0.8481193492328123	0.0017223936187890435	0.00958888635594368	0.7673693006670299	-2.3925237511596354e-4	0.0028710208380172512	0.7681938027716542	9.115091674695269e-5	0.0015718076925773491	0.872787279073757	-6.174976365169895e-5	0.0015814580290736046	0.8703750881990171
Chr08K_7789165	0.0243238579869611	7.446265306418926e-4	0.0031121584967126414	0.800893735471466	-2.2461464765521715e-4	0.007226867146892174	0.797856485116744	-4.129149370600806e-4	0.003051096824363976	0.7398912229469006	-7.081612593832996e-5	0.0016859223626407552	0.8536454649067812	-1.7069584536990326e-4	0.0018431282015799934	0.8411317325293739
Chr08K_7796096	0.10361614329104239	1.3571883160159282e-4	0.002697990768448936	0.8006700004496101	3.541242342056107e-4	0.007117844621924794	0.7607245886314844	8.973336566636934e-5	0.0032240420421818473	0.731186078039396	-0.0018089432195057464	0.004587367373910282	0.6877602900650828	-4.136368535783706e-4	0.00263860732051465	0.7794503684629672
Chr08K_7803381	0.14649403695921015	0.002110200822944344	0.006350390640104189	0.7428378403063711	-4.2342435467752893e-4	0.008984240979138039	0.746116527037674	-1.8412725325051463e-4	0.0043826200526731075	0.6997440411089655	0.00261316789728831	0.006303682210054859	0.6931453836743501	0.002909756464166489	0.007226226085982762	0.6976915606640567
Chr08K_7804578	-3.9798839305826085e-4	-9.983480557520681e-6	0.0015792385981612687	0.8807945651377107	3.591633141001966e-4	0.00874117082442549	0.8037810747753529	-3.4492814338362172e-6	0.00308562331453965	0.783511230310593	5.939711882424276e-5	0.0015677585872919454	0.8753600442455827	2.7038294320296817e-5	0.001574103590129946	0.8791481583263169
Chr08K_7805530	0.07611762061751184	-3.820040668118635e-4	0.0030502296567312477	0.8270176030869909	-2.4196991721579642e-4	0.006954778161366684	0.77562367141635	5.570141899627221e-4	0.0032385340992976534	0.694258053807786	-0.0013086718787969258	0.0038328524838471796	0.7340580213206148	-8.807477562829029e-4	0.0032911455409946294	0.7676856230886904
Chr08K_7807892	0.3232433734995855	0.005953130220930147	0.009969141361252988	0.5587163816998749	0.0016934747438262072	0.00941299131037031	0.6211320465341506	8.079940770782185e-4	0.0060439315372125026	0.6490124309504284	0.007895629747916097	0.011229894280926984	0.5051378024719644	0.004102664137556049	0.0077349858473863735	0.5764984598026779
Chr08K_7811580	0.058900449206672756	3.928735177595687e-4	0.002212364284591607	0.7879673430306353	-6.65536108501229e-4	0.0070854747421641075	0.7747744028104275	1.691614298261008e-4	0.0029824415747352097	0.7237800323031365	-5.234045613879277e-4	0.0021139056185809323	0.7805161101760949	-0.0010801686010821637	0.0033533279117050605	0.7426154061575142
Chr08K_7821015	0.16672200526075046	0.003594182464582604	0.008283646645268856	0.6635958035855319	-4.147955118171709e-4	0.008431636010684288	0.7364890828480599	-8.302354773107316e-7	0.004020652278422858	0.7202274917558015	0.0022625292666126886	0.005135061764907164	0.6673581129981419	8.507761010784136e-5	0.0034160968254249103	0.7937741187114002
Chr08K_7848084	0.06764848302873647	-8.411306513285142e-5	0.0024423248220094263	0.8415929796128063	0.0018545846542869354	0.00913457657675564	0.724186149155163	4.703207493430007e-4	0.002996255995903143	0.7093475081788089	-5.842386956310394e-4	0.0023472504263130907	0.7921938663092964	-0.0010973860443176378	0.003705873331352138	0.7618698810175111
Chr08K_7848143	0.10404866195577644	3.939851121791614e-5	0.0026460050982360303	0.8331078307877404	9.655039895499405e-4	0.008505946386687193	0.7696912861494476	-0.0016704375512212935	0.004914956987343776	0.6517560479458508	-9.007945360800433e-4	0.003128912077600215	0.7766137117428031	-8.631668300698154e-4	0.0034956191566900105	0.7915261998238162
Chr08K_7848231	0.3033124981696486	-9.197073472098491e-5	0.0012067107832692827	0.9144019840924187	-0.026024273814849352	0.040236868142168696	0.4610840677105845	-3.182059884442086e-4	0.0021919469329319576	0.8334708127001491	-5.5048527465321216e-5	0.001101350729343076	0.9192259081989992	9.521698609042915e-5	0.0011439458315691767	0.9114773608715863
Chr08K_7848324	0.2178088852264144	-5.0635815421130716e-5	0.001333118315325248	0.9071343420267721	-0.046067126653424204	0.09588069661839416	0.5518778854015546	6.021373502534744e-5	0.002458568570596705	0.8399086577224062	1.3308415481542535e-4	0.0013531480110595309	0.8971539589909916	6.781533369054831e-5	0.001319627855974085	0.9043692120013407
Chr08K_7875049	0.12203929062462379	1.9190685048607638e-4	0.0020241129579567766	0.8699790125845694	6.52888561356843e-4	0.00725197782311322	0.8062011514911391	0.004049988617081381	0.011113758678678965	0.5833783680363791	-1.8961836830239746e-4	0.0017258605029709744	0.8637370507493919	4.354539721882241e-5	0.00199980923427751	0.8787216162515793
Chr08K_7881868	0.08203302903881021	-1.3888788951376077e-4	0.0018213037442423724	0.8661689198164336	0.0045035634978171256	0.01260006489560047	0.6738850861581229	5.610947461592625e-4	0.002597468652954369	0.733560533935997	-2.3170120639483263e-4	0.0014669024389964067	0.8440139097951671	-2.734910591884985e-4	0.0016238455442431068	0.8397080843193203
Chr08K_7884343	0.019825458806655545	7.544095851150989e-5	0.0019307541227531698	0.8614342743889102	0.0012461117623001096	0.0074852271024616395	0.7618322245700782	-1.864218203690044e-4	0.0026843025424171845	0.7515300162278574	5.72659311605776e-4	0.001986647766201434	0.7918603610885452	3.296320685582121e-4	0.0018513510128097806	0.8221053388698208
Chr08K_7885069	0.003938743929052609	5.845929148982504e-4	0.0031432531143254093	0.8326608320967894	6.674889806094591e-4	0.007485135944455996	0.7865223153634873	4.5367807876970913e-4	0.003181138556069628	0.7453894140209396	3.745087376861689e-4	0.002185498417109545	0.8390203277603244	3.678703028284278e-4	0.002615166094778558	0.8506779392732869
Chr08K_7893951	0.20697543768265916	-1.838842225019351e-4	0.002922768671365396	0.7573586126402505	-3.432002676534953e-4	0.006943705489553824	0.7248610418078127	0.0013699548570792338	0.003955313479118267	0.6021059917147298	0.002398759484179576	0.00470941827061539	0.6021440148443431	4.109009715179669e-4	0.0027382165689801476	0.7433971547442795
Chr08K_7899633	0.13942690361854096	1.6731780870370802e-5	0.001289918739909416	0.9069821618578239	0.012708177019521929	0.02873100682220901	0.6111065473575119	-2.5465538074110526e-4	0.0024695463951270556	0.8070523377780416	1.2994931798169338e-4	0.0012641262934962529	0.8906498767514971	3.337641160784011e-5	0.0012549219831408968	0.9040391962854393
Chr08K_7913044	0.019029763131118833	-5.3314107555295004e-5	0.0017072596534490763	0.8655646515358584	-0.0011191852417707247	0.008261327647625785	0.7721265458437815	-6.078338041131066e-4	0.0030237525914365696	0.7203103990986566	4.912433975871116e-6	0.00156420031116493	0.8722079221530346	2.4738129280101994e-4	0.0017272454077263684	0.8436450154319919
Chr08K_7919190	0.038636531420611034	1.484160193926969e-5	0.0021024608988156838	0.8448477577280848	-6.46934663919724e-4	0.007498042060173902	0.7747251854563183	1.822040990386578e-4	0.002973989983129471	0.7448388594053232	-8.630842306785781e-4	0.0029742011871090957	0.7741614361247782	-4.357792998390294e-4	0.00230584717929301	0.8120659857134902
Chr08K_7934271	0.1764157259725389	5.3156506430523225e-6	0.0012208242903819578	0.9114472094919646	0.015850311442406968	0.031591520587255256	0.5670225313258435	6.468618960650417e-5	0.002275452760551419	0.8326701048592013	-1.0313756587218724e-4	0.0011723750688648728	0.8982036023127058	-1.1989838256468967e-4	0.0012271704006637898	0.8962294774824644
Chr08K_7978277	0.19659854994951267	9.608946225153905e-4	0.004539252635423519	0.7679078033616783	-0.0014272755108222332	0.009546759461848242	0.6895734153995272	5.746855919475752e-4	0.004158206454834512	0.7129238330909955	0.0026415224879987047	0.005476618522831802	0.6277221615390924	0.003026169305969922	0.006762082422334002	0.6369551330009139
Chr08K_8004246	1.5833739819178392e-4	3.5741989006253066e-4	0.0019814194787682654	0.8405383378740544	-0.0013743800050456216	0.008854300675506407	0.7790340440445875	8.340510899324275e-5	0.0027315983780591135	0.7766236705733067	-9.288427556861772e-6	0.0014521900476219647	0.8774306101891854	-8.381876591858835e-5	0.001531067452995999	0.8665270052852957
Chr08K_8018623	0.03215202768470712	2.91928997915839e-4	0.0027072402443424374	0.854908695528923	-8.070828480226647e-4	0.008186202894449341	0.7780125660272581	5.985480245107806e-4	0.0035262378636085286	0.7369951184493868	4.881188992128738e-4	0.002321703253365371	0.818002297448963	6.364518208382657e-4	0.002994701539828335	0.8159058922063875
Chr08K_8123351	0.18762688511278752	-2.452215155474893e-4	0.0021179216086309174	0.8744220762445947	-5.443512722244919e-4	0.006128813020366136	0.8205053338463546	-0.004135134013294818	0.007977698857674397	0.5018690876862013	2.477801823908507e-6	0.0015208043026029682	0.8892055115008893	-1.6858165618791304e-4	0.002161607473390588	0.8901798396917684
Chr08K_8130534	0.0115250061545279	9.88966496486732e-5	0.0017206889602270309	0.8587962816032378	-2.8882993475647724e-4	0.007383044055619802	0.8066954439965045	5.65450593025154e-4	0.0029868831265200714	0.7219584521249149	-2.700138551510864e-5	0.0015659087056030692	0.8675646975682292	-2.3755852200288188e-4	0.0017254244510784722	0.8426212267473396
Chr08K_8179691	0.05695812601609936	8.598573533604218e-4	0.00389489401877888	0.8102682900917367	0.0021048008722572837	0.009333289967896997	0.7288327757886013	4.771834411786906e-4	0.0035760685027667783	0.7404983951789441	5.44349316024319e-4	0.0026141344295489686	0.8102117033854788	1.5401572275216337e-4	0.0025298181605224075	0.8482872418131548
Chr08K_8185970	0.06243422274935712	0.0010302867203230836	0.0034599870983005694	0.7556139475955836	9.350282724389823e-4	0.006456943742232747	0.7661268407896809	-7.241043905748842e-4	0.0028609111700401185	0.6849241282590077	-5.389063508456087e-4	0.001777936935685594	0.7721528003803566	6.842073776501267e-6	0.0018439767428342299	0.8374051364243191
Chr08K_8188200	0.03312041238529139	1.5435283550042643e-4	0.0021224724087162148	0.837381542297492	-0.0010502195158697738	0.008579807115746413	0.7798494399218175	6.184792329697699e-5	0.003127112493790024	0.7541768075466935	-3.377666539907682e-4	0.002158621803861656	0.8312403270415607	-8.410317398493415e-4	0.003484715873419403	0.7974109957364119
Chr08K_8220685	0.08966785943070542	-1.1377120489182216e-4	0.002503670314417703	0.8028844260149426	5.961984367302168e-4	0.007071208271847706	0.7518881771007057	-1.5539836359982628e-4	0.003153659462938704	0.722779907497011	0.0014824237709283867	0.003983649694931823	0.7063466780779878	7.597831601450923e-4	0.0029172345532636913	0.7577695060513763
Chr08K_8234145	0.16272780623008432	2.02573054506559e-4	0.002368296669026958	0.8691587603417592	8.291144902435594e-4	0.006669358196012287	0.8004304536981611	0.0033771567436655728	0.006762870074497744	0.5368430635140203	-2.0566905267892376e-4	0.0017908568719202714	0.8537076002128771	5.754222535849743e-4	0.003215336893497289	0.8528197326840863
Chr08K_8276405	0.04479151685580565	4.07353575194965e-4	0.002449175880806239	0.8471242648416476	0.003824992321451935	0.014247567651775582	0.7273159981812323	-1.7260813800398295e-4	0.0028523325689532365	0.7762100082039314	-1.2461011796679252e-4	0.001594811191439072	0.8654146416639219	1.0552984298898652e-4	0.0018958970378826253	0.8784580535932347
Chr08K_8297333	0.4201229862951155	2.4501098885501815e-5	0.0011858970565217987	0.9294530340618885	-0.02915861270897512	0.03588507046292962	0.3747703250200406	-1.1312479689368495e-4	0.0018435420908275851	0.8705289668208208	2.4779522175251125e-4	0.0012542871115877362	0.8970683606975358	1.8883283101781605e-4	0.0012269185254602185	0.9052979862268045
Chr08K_8306736	0.1500904933252202	-1.5577879728887741e-4	0.0014086047784705434	0.8822227546673723	0.01301337212067202	0.029021809472363134	0.6027324835482389	8.657534792895082e-5	0.0024285921672354393	0.8224076181606608	1.8979619897931086e-4	0.001374130113071382	0.878364165835354	1.719754508921737e-4	0.0014487212405299647	0.8820659572705811
Chr08K_8322152	0.1498739671703086	-7.504862849223526e-5	0.002910299699487175	0.8462643691476843	-0.00157998967533446	0.007568164307122676	0.7380124933277987	-0.0028082859334966907	0.005830044540053014	0.5668834287644626	-4.3117414210445607e-4	0.0023960618690673295	0.8086614767455511	-2.871091814006101e-4	0.002777987301448357	0.833412565351758
Chr08K_8359707	0.22822084259669742	1.6658899968497736e-4	0.001811755409925292	0.8760266699128658	3.19681168196317e-4	0.0063379398740663	0.8247838364166068	0.008959184821882972	0.01809240457805763	0.48114169385902134	8.631421703614877e-5	0.0016167342953039426	0.8872968972694865	-2.4341420229702823e-4	0.001740968898301252	0.8615226358964846
Chr08K_8360944	0.03221329056196925	-1.7195841284316097e-4	0.0020432128554110037	0.8289468402149847	1.6789542409352767e-4	0.006259653156968426	0.7974394411696599	8.120816557768019e-4	0.003374806174088335	0.7077861058204371	3.337218335657247e-4	0.0018281169557870327	0.8209115056614893	0.001010674868914137	0.0035281798710929658	0.7762918211896664
Chr08K_8377032	0.04406858098009267	3.14376132534769e-4	0.002746518647643443	0.8473223422739431	0.001816008615815378	0.009052276591520554	0.7441471765382313	2.252495496980396e-4	0.0031914382969641937	0.7614447533277693	9.102619602953999e-4	0.003251913898807784	0.7832013658822188	6.153606666566845e-4	0.002989372610506342	0.8135729709717386
Chr08K_8377297	0.05138386708332375	2.873484562146622e-4	0.0020105713257638083	0.8109270442644438	9.86441578831523e-4	0.00772575872042863	0.7577115716493212	-1.0428987804087406e-4	0.002885708899847119	0.763384190437271	-7.605128373868436e-4	0.002415222803971388	0.7651201870535758	-5.26498313503955e-4	0.002210049824149731	0.7894336224877622
Chr08K_8446286	0.04625982638285264	2.1413353666509813e-4	0.002526038598822858	0.8541839093087065	-0.001310735776543657	0.008109496717834744	0.7428174149834963	-5.84361858103237e-4	0.00304456297893711	0.7039947175056427	-1.6985283203888835e-5	0.001776794558520733	0.8547297952380388	9.582301045024491e-4	0.0035730974699635125	0.7821873947707111
Chr08K_8449870	0.019955827057363467	-1.577643269053583e-4	0.0022343000872287	0.8701977045943565	-2.5220442286622865e-4	0.007944973670427692	0.8045881297229296	-7.664057730060788e-4	0.003938725804528546	0.7275106770044175	-6.7601581957685e-5	0.0018794185274176181	0.8728802143659045	-4.943414715616826e-4	0.002988788832084947	0.8441097271243312
Chr08K_8455978	0.13476106955722275	-4.2830019485012794e-5	0.0012658935767607465	0.9031210356594233	0.012854015335974828	0.028979998433511202	0.6100418164474003	6.1028472466214344e-5	0.002376312576851925	0.8258183531850929	-8.540465229671625e-5	0.001209721084862438	0.8968321328796204	-1.578040696918322e-5	0.0012309651002604873	0.9062279343086436
Chr08K_8473470	0.49325400575347056	-1.03820923775745e-4	9.433896705687737e-4	0.9357845372681192	0.029856796159183675	0.030073789889871052	0.31522840626763704	4.257844590297437e-6	0.0015355317636973295	0.9115789120354506	5.858116472766796e-5	8.194715656522131e-4	0.9416162765240661	1.1208601811784532e-4	9.523143972130667e-4	0.9349344488370329
Chr08K_8476553	0.10965976660276656	-3.134602423706758e-4	0.0021752819190232102	0.8570493588537076	8.489547651589456e-4	0.007898927025371804	0.8141935456467484	-0.0030795207726086963	0.00855309539093181	0.5953467578341903	-1.8075845542487402e-4	0.0017766452065495482	0.8686363667144968	2.5305546324004325e-5	0.0018448861388763122	0.8716743106611483
Chr08K_8496433	0.2080201505497125	-2.035297170549271e-5	0.0013374140130424893	0.9162382776903234	-0.022639907790731908	0.044484729324707074	0.5472266637679942	-7.55857657564733e-5	0.002347885670261569	0.8414299913508064	-6.96690757001741e-5	0.0012334341967210076	0.9078719241338791	-1.1100613315684548e-4	0.0014027584697713323	0.9046743441015369
Chr08K_8498163	1.0915110231434915	-2.9078124754916687e-6	6.109699303217584e-4	0.983576262248028	8.395439231799207e-6	0.0031731154545952462	0.9739994849888833	-0.29898004457902067	0.13603337880087094	0.0976950066708131	5.140544846077898e-6	6.064003293456285e-4	0.9832708070800169	8.144331192823328e-6	6.117191723952199e-4	0.9826750486846982
Chr08K_8520617	0.24072828724466697	-2.4893141749409696e-5	0.0011221065779232473	0.9204200622201301	0.017550114259452243	0.029747628221824043	0.532120952281019	-5.563146730263308e-4	0.0024948386915123397	0.7999600989761642	-6.693913676279787e-5	0.0010566192444094536	0.9139942621232005	3.991400013776393e-6	0.0010879143826250071	0.9228798768096411
Chr08K_8570643	0.010307024127896835	-1.0810190954644114e-5	0.0017142483425465537	0.8746485919226556	-0.0014740118872654726	0.009241984590178899	0.7743052967325514	1.297938085521097e-4	0.002847482913297274	0.7691063023079934	-2.577039004491993e-4	0.0016978785424215971	0.8470850284238431	-1.9281199707507914e-4	0.0017172144237203788	0.8557054696582178
Chr08K_8578848	-0.0012923677699534625	4.65299906819498e-7	0.0017182471461622535	0.8766129869818285	-2.217976669783869e-4	0.007732654563607292	0.804799516614926	-2.471626794083244e-4	0.002957936735655772	0.7639708977148719	9.291549037121293e-6	0.00159518491868564	0.8780426718305163	-5.078079291329528e-5	0.0016735984196024755	0.872524394612028
Chr08K_8582571	0.06537905811890136	3.841715171444336e-4	0.0026341960262373206	0.8265469963918536	0.0022692061028672383	0.008708824976706808	0.7160116732746149	-3.440602290445767e-4	0.00282742442829341	0.7308136045578261	7.915479886181692e-4	0.002426198872691883	0.7651642748836245	2.647492000708107e-4	0.002020362066916332	0.8208644802381335
Chr08K_8609529	0.14936364409697844	0.0031974569769081095	0.008050498909651232	0.6929790405748637	-1.7294974231794609e-4	0.008581546871599531	0.7385033045157943	0.0022395429693894257	0.005570719053261503	0.6033568500510569	0.001691969639970779	0.004798163683031089	0.725887044802322	6.974037634120197e-5	0.003484414398307682	0.7955079605374237
Chr08K_8613160	0.4461907360187286	0.005794443038060174	0.009036183729917035	0.49688914444673915	5.974305196278872e-4	0.010084238552641544	0.6021879231957703	0.0035357188401830978	0.0065109427684030986	0.4768003806237636	0.0076330229251031344	0.009243866583444208	0.4101165624270715	0.003389172908272602	0.006301568270804938	0.5297152254119699
Chr08K_8614315	0.11328200707460562	-0.0012762476936601477	0.004742195244577797	0.77256250098722	9.555950393377262e-5	0.007776389651361182	0.7598651188172811	-0.0017382575233920918	0.0048835214865167375	0.6372121827307689	-0.0016662095261213772	0.004387934673828466	0.7165872027819673	-8.825487463444607e-4	0.0036684119139627717	0.7797496792142697
Chr08K_8615507	0.005989252845342695	-2.022419438233147e-5	0.0018371442048946555	0.8761234348833944	3.320572213183667e-5	0.007893716627020297	0.8055822415150629	-2.240390582584853e-5	0.0029726521148052457	0.780677762073915	-5.892911191033114e-5	0.001761490759008448	0.874127691096386	-1.6732590956574535e-4	0.0019945583717996956	0.8646378993844661
Chr08K_8617262	0.0010653535061321774	6.977319590139656e-4	0.0033220554925019064	0.8205152786542027	-1.6300907885599398e-4	0.006905473286376913	0.8065746541895532	6.40686941637273e-4	0.0031828958043371345	0.7258904769732755	3.366918825708228e-4	0.0019630740568290735	0.8376371827516484	2.8710242012046106e-4	0.0023475073157993246	0.8547059028826787
Chr08K_8652031	0.02187105516448949	1.1045919816119636e-4	0.002195985585942252	0.8682029864891447	1.4675275727466894e-4	0.007448479163530237	0.7976604519408961	6.189023403484754e-4	0.0034183637744553933	0.7306148604735888	5.073497858676895e-4	0.0023004520530304703	0.8175001542116646	4.343879265029733e-4	0.0024623833012689896	0.8309365295034092
Chr08K_8653495	-0.006389338079943614	5.1488075280305073e-5	0.0016409012142068464	0.8775235307870721	6.218449794945395e-4	0.008022203810941752	0.7956060653521567	1.1745891432017445e-4	0.002845923587956768	0.7757978900606464	1.2427530781684298e-4	0.0015343421854420542	0.8653027545818153	4.483084707487741e-5	0.001570596855386287	0.8757906736960088
Chr08K_8698371	0.03608611571615393	-1.115961614075908e-5	0.0022268560084211654	0.8471207346246437	-0.0010466640886917635	0.007956285497459113	0.7817417117844221	3.8839252703012667e-4	0.0029841582861264673	0.7226908440159358	1.2380706720090416e-4	0.001805936991833645	0.8444023686113487	-9.244670905807061e-4	0.0035540325298395125	0.7862279758700206
Chr08K_8708368	0.00968394876189685	2.1015144028653187e-4	0.0022770675516777484	0.8530260139287411	-5.226992761342584e-4	0.006641315122948218	0.7833488785162357	4.6114540234369573e-4	0.002964598064328357	0.739978971059625	4.4814746266080087e-4	0.0018749165230530084	0.8081273935748381	5.237489453279276e-4	0.0023321432758665376	0.8098090540289408
Chr08K_8710762	0.19665913988002223	4.2078398584051995e-6	0.001802246911040449	0.8955685325916092	-9.100795147369233e-5	0.006903780406180229	0.833044028149951	-0.011930765590064233	0.025182112316591267	0.5247485633191189	-2.7116473114164544e-4	0.002025031431094386	0.8733815053926335	2.7137483959718994e-5	0.001794720940414024	0.8874221416063925
Chr08K_8735107	0.022620630091264173	6.54208511975849e-5	0.0022470081208347094	0.8603751430787683	-5.828914267756332e-4	0.00802748827887888	0.7756984884698901	-1.536224498227101e-5	0.0031306205672578832	0.7596055667231121	-1.8143486078903726e-5	0.0018613074118652142	0.8650397466189041	7.331902066259579e-4	0.00326168986180716	0.8086802046463454
Chr08K_8739192	0.11409119510062436	8.454654018539838e-4	0.003221430939116215	0.7375687782221442	-7.23802966378943e-4	0.007449745933863373	0.7599167130535641	4.123438415934548e-4	0.003453573586882386	0.6816040740346461	-2.9603186976873537e-4	0.0024207340869422324	0.7888008855528996	-0.0021878525341444827	0.00579764130079124	0.6868329289180181
Chr08K_8750108	0.22187160112280555	0.001673936356606264	0.005358518302970307	0.7007807897033264	7.459798462314815e-4	0.007791271277592923	0.6808285651143717	0.0015865361237577752	0.004975529234898605	0.6144262674688642	0.004146352131440616	0.007604679034578529	0.5740095046994144	0.001390518283741754	0.004496084225689186	0.6897277075043405
Chr08K_8752492	0.04783590771479513	6.309905135384534e-4	0.0034478264520520193	0.8188853932874107	3.127129573774606e-5	0.007759952667101901	0.7788226218602798	4.3552470363359894e-4	0.0035227742782808504	0.7360622566945307	0.0011663971461330573	0.004070859743006362	0.7711969336735687	3.54678167169781e-4	0.002710637428343044	0.8305342914123978
Chr08K_8756317	-0.0015017432277909663	5.614133725802978e-5	0.0016680801861297047	0.8596414951198326	9.505038834139689e-5	0.00664450400470554	0.803961628553221	2.5892722731549536e-4	0.002693566701536674	0.7511574200753421	-3.888583317360473e-4	0.00168090430897283	0.8172988741645325	-7.21551926709944e-5	0.001605791899309813	0.8554818853160908
Chr08K_8757174	0.5298540701140677	0.004501575383338698	0.007695803393400676	0.4793360969712989	0.0030136494270840983	0.008887299714021194	0.5068562538759019	0.0032823525582782384	0.006355015550599125	0.4525210797787379	0.009009581660295725	0.009346803228329207	0.3289565155743323	0.002514588636585843	0.0057848273639698545	0.5143568517142414
Chr08K_8761259	0.20570450023374937	6.769560741137281e-4	0.004055039796855586	0.7603418945738829	-3.250510168214872e-4	0.0076358602572619	0.7188297852885981	1.263908344892376e-4	0.003743343736767749	0.6989376330930857	0.0031637033555333986	0.006128885280426386	0.5858527339440449	0.0019217848908211093	0.0047817326832877444	0.6470915637959713
Chr08K_8768687	0.12092113874663346	0.0015126270863114737	0.005103799509796471	0.7487430361603864	-5.540900020495122e-4	0.008644662644794389	0.7541679292416674	0.001009007050291471	0.004239185333221581	0.6772903747190666	0.002119110051744983	0.005507538212840032	0.7017749542169711	1.851754026314693e-5	0.003063886484354906	0.8159031315395319
Chr08K_8776478	0.020679577028923212	-1.1000339681910151e-4	0.002002124767282029	0.8421572475673162	-4.391797954068683e-4	0.007488226644398569	0.7797933676878399	2.1247758926423995e-4	0.0031019064675731223	0.7683369541419306	2.553978325407486e-4	0.00184874252938639	0.8363135968469804	7.5674845556863e-4	0.003084937755585312	0.7981104579133078
Chr08K_8827353	0.07325332460676294	-2.2233903012830263e-4	0.002772220816464642	0.8310399846203063	1.6588899772974173e-4	0.007521216000677198	0.7725504167182542	-9.502925583857468e-5	0.003314638790397515	0.7495646928166376	-0.0015047264425835322	0.004461234658506745	0.7311350412929589	-3.0392090698689325e-4	0.0025624936837834304	0.8116315211375984
Chr08K_8841742	0.08412912050057123	1.7495536256161853e-4	0.0023695364936164288	0.8556164208943853	-0.0021597402279257094	0.010371874390653488	0.7565897861311557	1.1920988627565954e-4	0.0030931322636561093	0.7763223701871382	-1.4818017485382823e-4	0.0020924959179967687	0.8625769824615364	-4.716371020387654e-4	0.0028103221620229104	0.8410164849128328
Chr08K_8843013	-0.010033862624115542	7.290386085698876e-4	0.002702076141608588	0.7929534660161213	-6.212670436240682e-4	0.006425350471445155	0.7921870258748313	4.440986470148591e-4	0.002622619996908581	0.7318998861690305	-5.2470656211914225e-5	0.0013999511340894919	0.8576953990755282	-1.8561664790686102e-4	0.0015719252665144182	0.8372514397422124
Chr08K_8876284	0.06796406345046486	3.2154725379180674e-6	0.0021460168773763393	0.8372432964752515	-0.001548827692682207	0.00824610223385238	0.7441171817868591	4.977379700797573e-4	0.0029526139924322915	0.7111831456093785	-9.899173560663462e-4	0.002972572171450806	0.7518333023795659	-5.511981897990951e-4	0.00240129411175654	0.7920636257994378
Chr08K_8931956	0.10470394214858883	8.556493707963201e-6	0.00136482515449747	0.9005254728613439	0.011320273672383033	0.03136909367080161	0.6534113573054444	-2.5746978143131e-4	0.0026472673862567493	0.7964844938006371	-7.147279776626528e-5	0.0013189183739381388	0.8927456536208711	-5.023593951236655e-5	0.0013561519969724476	0.8957616528380846
Chr08K_8955570	0.06528903355235788	0.0011925287151535228	0.0046381561057742314	0.7857726647590334	0.0011502913563184844	0.007037377611225465	0.7487903843768993	5.54032894974075e-4	0.003769603721071829	0.7366980574233287	4.8751667054412485e-4	0.0023603247619081555	0.7869406236148839	0.0021143025195457825	0.005641017735066145	0.7147764080948842
Chr08K_8972225	0.09935438190925218	0.0022578208151150287	0.0062488412849025276	0.7068958440978343	-1.8722266096592738e-4	0.007154177667789632	0.7535109017844362	2.4473673147660683e-4	0.0033796432649724375	0.72361476909484	0.001315271775709404	0.003565574802224611	0.7154111446755683	-7.655669040836912e-5	0.002673833410064621	0.8022865487520813
Chr08K_8987035	0.1963396379509553	-5.401695687537575e-5	0.0018843084019537373	0.8896374880691506	5.725854999152836e-4	0.0069235982722301425	0.8170392633489445	0.00810617231979763	0.01810533190584775	0.5200858830095287	-3.198338826026419e-4	0.0019155772507711936	0.8574222138338249	-2.169027788982263e-4	0.001816199798361294	0.8630810594858964
Chr08K_8988368	0.04348230212241817	-2.852429407401875e-4	0.002328526151816515	0.8529385415674141	0.002740502826192041	0.012236549140228457	0.7427021826624162	-4.588039312828779e-5	0.0029524993668628196	0.7829525512695165	-3.882207928944981e-4	0.002077886771527777	0.833106575590738	-8.420627708120276e-5	0.0018635182218850463	0.864277908434798
Chr08K_8988824	0.15115146096175672	2.7225538488158906e-4	0.0031983832399418385	0.817300606909634	0.0026551157512644348	0.009213653961086286	0.673506447603269	0.0013933650604624885	0.004367969471065319	0.6481821083092189	0.0020916121937285172	0.0049994586692277765	0.6789585926469625	0.0011109327945205113	0.0039046898928811608	0.7473531202356068
Chr08K_8999151	0.03542831911692099	0.0012326893334017569	0.00480772069802493	0.7914168837114929	9.960787307961369e-5	0.006992950332609	0.7952050426006089	-4.7917709025217976e-4	0.003223118703107672	0.7178052984863119	2.1376993158510945e-4	0.0021110238783209837	0.8439876287104295	6.449915412883091e-4	0.003227593130036746	0.8205139672573571
Chr08K_8999847	0.0776230403608577	-0.0012048582874635931	0.0047166010441206515	0.7807783549336118	7.723570348066161e-4	0.007311884834449515	0.7363100049223505	-1.2418865987081986e-4	0.003320352309073258	0.7369615434189349	-0.0010060755135665592	0.0029776955370456617	0.7392018683986548	-0.0018958272865244189	0.005173574390677401	0.7127223155368818
Chr08K_9001436	-0.006402812760585976	-2.7717980142632646e-4	0.0020875323140282704	0.8542487883372464	-2.510679176160322e-4	0.0077716736178711195	0.8073519111420104	6.774085173553247e-5	0.002869669429077452	0.7754244173361028	3.670130326000573e-5	0.0015479796397305978	0.8738687602439975	-1.3715452776216146e-4	0.0018173120245522315	0.8690412380660105
Chr08K_9013179	0.19633258290198627	4.810513736967082e-4	0.0026300204769849496	0.8487876143494677	0.001350867597336467	0.006600963080100772	0.781325742576741	0.003338485696036435	0.005421293084326231	0.49412004142877447	3.9042894798961455e-4	0.001863190146216656	0.8417559755047194	2.3779119835160107e-4	0.00227310087541278	0.8765866038664668
Chr08K_9030565	0.05580220841548996	-7.592106782634651e-4	0.003616520724288452	0.8233013839600124	-8.686952777333414e-4	0.0064426598037506085	0.7765125629919934	-0.001635409780304504	0.004324475512446576	0.6469467994577438	-4.645611407102513e-4	0.0021570595261911608	0.813762626443531	-0.0014102465168253351	0.004641719582330021	0.7771493519062592
Chr08K_9037101	0.17078411902203808	-7.0586908525787e-4	0.0029998850977249456	0.8233979349767255	-3.4499370749768276e-4	0.0053150024722861886	0.8136589161862966	-0.003064020533774659	0.004932241391276079	0.4986867699393963	1.0064309156642484e-4	0.0014623941454040752	0.8615388802705034	-1.579448864209171e-4	0.0022421675564238274	0.8748179700116838
Chr08K_9038832	0.09340935415552575	1.746824231721699e-4	0.0016880711969913852	0.8672463506557171	5.162744653204943e-4	0.006976215030728214	0.8054646675788096	0.0026859628215284595	0.007412425116221494	0.5991132244246519	-4.346531745835327e-5	0.0014421424049379438	0.879560652807674	-1.4221653150158463e-4	0.0015764805219344504	0.8636056316443022
Chr08K_9044225	0.03332695321480335	-4.970161624092852e-5	0.002201518695851463	0.8453724170846234	-2.0283228744559224e-4	0.008135556541336181	0.7865448454948265	2.817258299132247e-6	0.003252529626519465	0.7580399507341937	5.707112486991979e-4	0.0026795130494466986	0.8117329509023896	7.006555960552534e-4	0.003129009041426004	0.8049817481650773
Chr08K_9045209	0.006725910903469863	4.2318596574596423e-4	0.0026717228353141287	0.8415662678790292	6.476337795902273e-4	0.007873272325233476	0.7872814035641192	2.5112706158383632e-5	0.002990064159615081	0.7785913931632841	4.050218558020007e-4	0.0022192510738890973	0.834471010600561	1.876538086147421e-4	0.002059865633026296	0.860147344663063
Chr08K_9052751	-4.828551474961338e-4	9.429121083652247e-5	0.0016714824710738743	0.8636181712652687	-2.982700023010789e-4	0.007818612329546335	0.8066583466700986	1.119662844867959e-4	0.002863195213128711	0.7670296729432163	-9.216607698001517e-6	0.001563662773722386	0.8743992584925082	-2.1669989674726845e-4	0.0017306265128990777	0.8514837766846315
Chr08K_9052942	0.005262098035287158	-8.938246096420873e-5	0.0019723788121188733	0.8729306356784924	-8.287657236670935e-4	0.00806046667247624	0.7897015159369802	-1.5942780522874202e-4	0.0029842638606700183	0.7739335843496048	5.9267536884961515e-6	0.001660452981996807	0.8748430461313408	-2.434460302887532e-4	0.0019861845317670573	0.8521404966462776
Chr08K_9081455	0.027247064997341305	5.535419842200269e-4	0.0026073062562278634	0.8151577046187795	-2.1440117834842725e-4	0.007358725108072641	0.7953179293167973	8.022413140461398e-4	0.0032391354875310014	0.6979663158191304	2.552470366751646e-4	0.0019538115544722318	0.8438849934895514	-2.3726570871686824e-4	0.0018170921569316502	0.8335398923337795
Chr08K_9085705	0.19347995562601208	4.87054733468516e-5	0.0016939593443878241	0.8910665875090876	5.579760436292907e-4	0.006001917823673933	0.8227822378753218	0.003992864833078437	0.007496569952291795	0.49634535737192415	-1.7857726073554716e-5	0.0014135324848329994	0.8901809522709987	8.323100325405782e-5	0.0018631522199821125	0.8923918258713187
Chr08K_9094847	0.05820001628840969	2.6088411308982436e-4	0.001974350015605294	0.8242550082922256	1.2811808234896278e-4	0.007375316598085987	0.7790274089966416	0.0010418655390627743	0.003711457991921048	0.667340032439625	-2.709864036489481e-4	0.0018757089930417905	0.8284855583343379	-7.458298555577886e-4	0.0027836136075480283	0.7861112179555538
Chr08K_9096388	0.062486301098977126	0.0013792893365633118	0.004923560407399001	0.780412222808438	1.6327735355257375e-4	0.0067639350600939025	0.786547037694804	0.00168834052129639	0.004407387931637991	0.6356254730548488	2.1407008160816165e-4	0.0020537620956103254	0.844892211527906	3.334945877245494e-4	0.0028629192733635933	0.8548861912955691
Chr08K_9125298	0.03996051856045035	2.9824049350193346e-4	0.0028820811232424986	0.8580805321095761	2.6021078321219343e-4	0.007555006484975939	0.7941836998380738	0.0010262605500030275	0.004184428391214782	0.7072597728283503	5.512539743809442e-4	0.0026587635495152226	0.8198768026777612	0.0010076051745232539	0.0041925147070393624	0.8046568096231695
Chr08K_9125373	0.14936688025582257	1.2506051167102865e-4	0.0033897354057049077	0.8050844392694883	-2.6377412160836583e-4	0.008010592789499962	0.7491756964740752	0.0015571653324824909	0.004819286854557697	0.6398413450116731	0.0025443048030549063	0.006073823670638422	0.672099759454804	0.0010804989006459541	0.003991935389700477	0.7463797407519241
Chr08K_9142225	0.41463244644002045	1.354743528386598e-6	0.001022986913852098	0.9403072537662294	-0.03553546758253542	0.04630624667815134	0.3945122617113015	3.8740778891789617e-4	0.002187376255616463	0.8520931570093575	1.0233467368209405e-4	0.0010041456990060765	0.925965706034527	2.6282393834961324e-5	9.971385843608556e-4	0.9369201078396993
Chr08K_9175082	0.10119813484259056	9.10407615416181e-5	0.002286717032784258	0.8305893512652955	-0.004114921025235932	0.012870750540002784	0.6847175135189788	-3.3390041090409275e-4	0.003190685501698528	0.7606367353455266	-9.192877951652146e-4	0.0029748426694505862	0.7705405134157057	-9.104001537769913e-4	0.0034020177228449374	0.7824535104850814
Chr08K_9241718	0.17530789300908522	-0.0016407306255643535	0.005218003411619402	0.7118661683716541	-0.0010604003440363079	0.007446641825857999	0.6867559801459222	-8.24460448888802e-4	0.0042454948581771065	0.6660907940461189	-0.0031386832875547666	0.006365393325233213	0.6159343535144975	-2.967329549006588e-4	0.003453891472733331	0.7663370832882057
Chr08K_9261075	0.021006387299044173	3.72262048602481e-5	0.00201276172591166	0.86039252572471	-3.4939662488909774e-4	0.0076203528605405515	0.7918387781696519	1.6929704704410855e-4	0.0030059382928795345	0.7646623121142857	5.642339870765669e-4	0.0023071289956199453	0.80515732545057	3.0559563836396106e-4	0.002038564149382517	0.8325355367823315
Chr08K_9262398	0.1536543269442471	6.718612383920129e-4	0.002838826924176433	0.7911997480199586	4.1404690425819756e-4	0.006459379991621332	0.7776479796635938	0.002497451555096875	0.005475378065288306	0.5553593570431191	-7.38009458032993e-4	0.0024155547726282243	0.7724404151664628	-3.1500862962829376e-4	0.0021423808765976145	0.802371267938916
Chr08K_9271621	0.6251989725200304	-1.8299732742615185e-5	9.00991604581467e-4	0.9502705378377989	0.036276704740007756	0.03214833373202628	0.2523430544117589	-2.4588994372593667e-5	0.0014187179445713845	0.9199932405937197	-1.7020092453929193e-4	9.771674040391107e-4	0.9291951596696374	4.881010790318829e-5	9.030492889699015e-4	0.9473837741521596
Chr08K_9275454	0.32452826493158055	6.960787913930286e-4	0.0034171158713727635	0.8517316849404432	1.3781541450277862e-5	0.006422161514826184	0.8350464147983352	0.012037193106870278	0.019562069442086674	0.40822144031770113	4.0320682480162866e-4	0.0024228515959081823	0.8630945275158852	1.568737442790112e-4	0.0025565855876489656	0.8853414764820513
Chr08K_9278551	0.008366909074636553	4.4797572019465666e-4	0.002221563756092866	0.8311040774330556	-0.001171920007745084	0.008168955185291319	0.7857675775736525	6.194962773894509e-4	0.002936115099994584	0.7243275119479393	-6.858442883884964e-6	0.0014577634497028908	0.875156352417093	-8.75588818493456e-5	0.0015967929837022643	0.8613780340423113
Chr08K_9288799	0.13541509901393706	-8.535241079847539e-4	0.0042343056736548	0.8108479868491945	-6.190280517228649e-4	0.007630477539675214	0.7581567896661375	-0.002849432615383465	0.006574428170802026	0.5959045816824994	-0.0015538382147893116	0.004450865561697747	0.7449584563912628	-0.002207846062357023	0.006385924875363667	0.7471295057458591
Chr08K_9317180	0.117197435278188	3.4866428802918573e-4	0.0029973632712675252	0.7990401152095059	0.0010354837428684848	0.006765150464762686	0.7145237523325303	5.349237081326328e-4	0.003312662981342099	0.6962807433324625	0.0018563209604465249	0.004257632747417109	0.6612957348511045	6.843970735838013e-4	0.0028910526034201275	0.7513039483221532
Chr08K_9332398	0.016889965684848504	-8.250185355330175e-4	0.0031861279109936186	0.7835478634995825	-3.970414245549212e-4	0.006565015194666324	0.7850295557588646	-1.331043392632597e-5	0.0027498110441699754	0.7676413386115117	4.4634528203059306e-4	0.0018076544686794036	0.7988481884518068	7.990415058846898e-5	0.0018448032554074123	0.837634637680691
Chr08K_9340227	0.034194488988893296	9.13556054977657e-4	0.0033778758792204853	0.7758972979333159	1.1697076337055289e-4	0.005924849614603051	0.779569692164687	0.0010346047305902011	0.0031536876643903744	0.6628248145078695	5.799977151281548e-4	0.0020967400496107887	0.7868905502644622	2.6424010519512934e-7	0.001921505568046404	0.8402094433122023
Chr08K_9342641	0.013420412192026455	5.701918593425345e-4	0.0029986462923630537	0.829343959339272	2.45322761314594e-6	0.007702732390933482	0.7998520479537294	6.26526855632782e-4	0.0033606968856053276	0.7272122374513057	2.505141697838365e-4	0.0020577421806927333	0.852815235972151	8.775760550858566e-5	0.002105352627126057	0.8708093086123364
Chr08K_9349593	0.31312591679791446	-9.036446866226216e-4	0.004282184715743365	0.788389269870509	-1.0265433281387548e-4	0.00763940041445101	0.7601379193868323	-0.00596033572534921	0.009267596407048669	0.43172348429303087	-0.0023193116528740297	0.005242927658797268	0.6982512847413839	-0.0023091392002343248	0.006015939535825498	0.7319243120940233
Chr08K_9370447	0.053260823880860994	3.5156114432147704e-4	0.00289657779984148	0.8554574153524522	-1.8623123575312186e-4	0.007291673382942282	0.8008332607681068	0.0014454753105395764	0.004484491798460895	0.6716177483032127	5.052546382285682e-4	0.0024582213123302827	0.8242401896391489	9.912762061885787e-4	0.004106572697623178	0.8091582499549078
Chr08K_9375148	0.16516706321589822	6.008101117449233e-4	0.0034037247489448036	0.847529218331385	-0.0012962237842112719	0.009325904649677181	0.7927011980905052	0.004378408267092458	0.010518654498896876	0.5659710992864235	3.439046763366115e-4	0.002398336687552682	0.8500580690327582	7.39033181908206e-4	0.0036676459027647178	0.842027192004411
Chr08K_9376835	0.014732730985542588	-2.5590463386400157e-6	0.0015599794490963343	0.8843353536804314	-0.006906117551486596	0.06489494915603677	0.7733197580581395	4.503640283844037e-5	0.003126662479541885	0.786356817695254	7.313330000217701e-5	0.0015704890388556633	0.8768647362490594	3.839577626047491e-5	0.0015598060522196572	0.8805462150237504
Chr08K_9376886	0.005716705005386121	-1.374741549496586e-4	0.001785118858065149	0.8685134607798906	6.693919911574366e-4	0.00982429072462335	0.7989111929002668	-2.0096273676594174e-4	0.0033672329966191973	0.7691665650446794	-1.3673685770992618e-4	0.0017648118796398876	0.8683269842924566	-2.4360940565590335e-5	0.001678489381560544	0.8811010886907141
Chr08K_9377188	0.0038861146520527408	3.264604731850173e-5	0.001630684418128477	0.8760639203013714	2.2811423071065042e-4	0.008592648390692533	0.8048055838960517	-3.225173273069321e-4	0.003705148590575399	0.7642943422604203	-3.154133620239158e-5	0.0016042095294023818	0.878478744022746	-1.5431352449045695e-4	0.0017536606098855169	0.8663541811886405
Chr08K_9379231	0.03615869165806702	3.9866147442901856e-4	0.0023933120382538193	0.8457251338697875	-0.0023105531390041683	0.01078921275740477	0.7562536999938425	7.25087502531828e-4	0.003307081427538531	0.7262831383078688	-1.2280975369890847e-4	0.0015842240325323125	0.8638102509885272	1.1842353641625743e-4	0.001975350762331175	0.8774866642200825
Chr08K_9389139	0.4302034053122338	6.199072639648338e-5	0.0010268079721845143	0.929756641120962	0.03162009416727032	0.03861745766948693	0.37033413258185627	3.6258214117654183e-4	0.002006430221669361	0.851886190482362	-9.758321094778703e-5	9.738128172250951e-4	0.9241913679534042	-1.5067393606989118e-4	0.0010653914475771409	0.9171558874013599
Chr08K_9389187	0.43801528362693837	1.2847025379309974e-5	0.0011921935186426512	0.931373529655454	0.034798001265100784	0.04809317594184384	0.41262254017415023	9.78461225226401e-4	0.0033969161201990827	0.7898195693559549	-1.0324677810919401e-4	0.0011067307757022238	0.9192712548677313	-9.539091385296919e-5	0.001182340766735877	0.918328601399668
Chr08K_9442864	0.3547400656229431	-9.651786896111136e-5	0.0011524941406298801	0.9219808018494264	0.033172706288823246	0.047355703430185817	0.42909633968807376	-2.421704032750144e-4	0.0020796718241801416	0.8561108833694847	-4.716091839136353e-5	0.0010172060595043755	0.9277010827625534	4.001255637666161e-5	0.0010601089606345432	0.9287089797701539
Chr08K_9443125	0.0033767749923720334	5.638002243761662e-4	0.0027194836514295986	0.8216231872383175	-8.119837930909192e-4	0.00774695076029851	0.79071101883899	3.359094509572283e-4	0.0028643952179024587	0.749163065641441	2.535233391116878e-4	0.0017909766616638191	0.8461118057336436	-1.2473219497489512e-5	0.0017515202768278693	0.864228482659839
Chr08K_9473098	0.036713381331046166	6.344141714656237e-4	0.0029376047765935494	0.8174945264569486	-9.073932273157931e-4	0.007995695032059377	0.7830343370723034	-7.691457262942639e-4	0.003432384015830883	0.7114264942466206	-1.0957095102001453e-5	0.0016777510000235485	0.8681175238678961	-8.950775890367416e-5	0.0018128938578446765	0.8593163453682657
Chr08K_9473617	0.030506576010739157	7.850973953195495e-4	0.0036654936087395806	0.8153652928935708	-0.00102759654421398	0.008505522343652728	0.77359057652204255	1.1624979715510534e-4	0.0031782545363390454	0.7697389514923259	2.9834823901822094e-4	0.002114910811693037	0.8359780548864966	1.608476393128994e-4	0.002246792183105206	0.8539907460903331
Chr08K_9477890	0.012350868639346854	-4.8528260934004405e-4	0.0028091853603750515	0.8396663234277031	0.0016101585694198398	0.009308338349917964	0.7663847103891173	-1.678202980223686e-4	0.0029388984309429915	0.7744545153281294	-2.3388484798025094e-4	0.001828271926151839	0.8531605042112851	-2.6623880707700323e-4	0.0021716033306152923	0.8563745715269002
Chr08K_9516078	0.08172389490757791	2.341214873833297e-5	0.002238841718360951	0.8587110097049959	-0.0030599644751732897	0.011506954995001364	0.7305354881739483	-0.001290212539574335	0.004356268400500487	0.6912585014609031	-4.4012697765653043e-4	0.002304343298244687	0.8340744894647056	-7.727481272648861e-4	0.003532717331251276	0.823166194996215
Chr08K_9516650	0.11881272884569535	-5.016294758361715e-4	0.002992797180563729	0.7651624667641048	7.051779923438499e-4	0.0073802094824398255	0.7439123340867831	-4.4382973423709373e-4	0.003490349884030336	0.6903484594703655	0.0018665057111471766	0.0048416017807851024	0.6899285947764788	0.0011695430836687359	0.0037598479163257854	0.7269574401184026
Chr08K_9566123	0.2274501804366517	1.0731911194130467e-6	0.0012507426527687375	0.9167134066492384	0.03238100632360207	0.06275717743677323	0.5355105479090674	-1.0278718697991606e-4	0.002356593455297249	0.8418121968151184	-7.859172888111717e-5	0.0012083333161888431	0.9071063017789497	-7.495157496674652e-5	0.0012463736631557081	0.9077446851113007
Chr08K_9575885	0.005185823638878663	-4.175561634898363e-5	0.0020254735729740214	0.8640152137061708	2.650969595091271e-4	0.007329916110765818	0.78733518711542	8.856866755482471e-5	0.0029086967067192275	0.7588236600956495	-1.1199332653979924e-4	0.0016945479659471665	0.8586378592659816	-6.509797859985614e-4	0.0029059373935675765	0.8124098733170368
Chr08K_9587438	0.06606455355845606	0.0010052953648053981	0.0036151378982380647	0.7560859046402737	2.3732191205369394e-4	0.006133473608904321	0.7754511845893299	-5.236980243238456e-4	0.002901185276008291	0.6969417507458532	-8.230110158612169e-4	0.0022882018184171866	0.7394403852595142	1.9700244472973638e-4	0.0022304812048545555	0.8266814773355826
Chr08K_9651919	0.0228359051311606	5.181394441392333e-4	0.002419721276471333	0.8235874674599001	-0.0013658880888527554	0.008517597231496648	0.7810775277541102	7.667972888174948e-4	0.003066350608277096	0.7085594855350079	5.827191830328543e-5	0.0015252969027190328	0.8717409511917193	-1.3160066808438697e-4	0.0016349194869474705	0.853187923077868
Chr08K_9651940	0.06390746162047799	-1.4917557113884372e-4	0.002706214241911095	0.8583465964543497	-3.3802409127173044e-4	0.0073823277690861526	0.7946727385983897	-0.0015553391348544282	0.004919475724790111	0.6704868256670604	-2.3569517397168446e-4	0.0022044068243451224	0.8440523856156494	-0.001143368868637839	0.004484297783015578	0.799864354666045
Chr08K_9652417	-0.0040029952828603	2.1851223026800174e-4	0.002114901475314614	0.8588799926989237	0.00036532004466180976	0.007306616156412443	0.8000625958026306	-1.1048480922989849e-4	0.0028305565374405852	0.7663190903615115	2.706492665514326e-4	0.0017234421885972124	0.8426251556766469	2.4186973041493505e-4	0.0018660680174245495	0.8492800877284163
Chr08K_9655345	0.32592614557128663	-2.635831166422063e-5	0.001044078620649048	0.930921757070821	0.02650562858327359	0.03757001301616299	0.44223104317418227	-2.1352594460836958e-4	0.0020372411753327873	0.857736711516527	-1.7000077430024146e-7	9.678698625420856e-4	0.9347028156776326	2.4630657284195773e-6	0.001011985927317958	0.934208234226327
Chr08K_9660984	0.15397675883349418	1.0723372741778517e-4	0.001589545342897556	0.8954548856354635	0.01699782054207696	0.0413546369550821	0.6107897253602699	-3.093143558280849e-4	0.0026878831894740374	0.7989371087819243	1.0568655792988619e-4	0.0014011642769558496	0.8922692100911548	5.577279865239629e-5	0.0014394023425641047	0.8991309802189273
Chr08K_9667544	0.07960332097376567	1.5462507168721886e-4	0.0017397286780757091	0.8802316172021782	0.006670973947345262	0.020679890306171678	0.6946264962991564	-5.189929176571186e-4	0.0029685816632442396	0.7582433964534586	8.920119874325757e-5	0.001435408275728247	0.883739726478689	1.1640064645186614e-4	0.0015576075682433807	0.8818206484410696
Chr08K_9679371	-0.016151425865433302	-6.27929239032152e-4	0.0026292212068340587	0.8084962579321646	-1.0477116390639465e-4	0.0060936509452371255	0.8046266061278176	-5.003445716177112e-4	0.002726665678442672	0.7304099518985425	1.5235245041357113e-4	0.0014334492484718337	0.8460427736887839	-4.23706705803731e-5	0.0017922015989497912	0.8649978635565068
Chr08K_9679677	0.09602656184922606	3.0778532688713984e-4	0.002534251669335303	0.8431391325309722	0.0010981553013406707	0.00728656703488511	0.7754560680464729	-0.0015647410757291852	0.0039005623619044793	0.6234478798561905	4.1164039756308614e-4	0.001985161136071688	0.8144478603912699	1.6011176763137128e-4	0.002029195384215237	0.8368873552287293
Chr08K_9682429	0.21018397818699294	1.5937782949334217e-4	0.0016075629627887256	0.8859471478181569	0.02127481406684163	0.046772756990538705	0.5774633344717724	-5.73014212645378e-4	0.0030949064119499574	0.7844399742061785	-2.724365547779033e-4	0.0016877525577940681	0.8739114574903657	-1.7402006593300202e-4	0.0016114229590950232	0.8851884088591262
Chr08K_9684342	0.06535341505651948	5.741559987899667e-4	0.0032684833041454076	0.8404035725321337	0.003611059386637277	0.013236771353704591	0.7200879214285857	-2.827956443100254e-4	0.003193531495158104	0.7533835809609108	1.3692620570670595e-4	0.0019776491462916664	0.859302279640445	3.194070040172376e-4	0.002441881024117371	0.8491318646425978
Chr08K_9687095	0.07163045007318387	-1.5705814765791313e-5	0.00182568156445651	0.8822968258044501	-0.0053513083552819635	0.015140740150312236	0.6811060676642793	-1.279737052862334e-4	0.0027163624598768718	0.7917798384344039	4.3216881525046136e-5	0.0015577161779872983	0.8801081420806739	-2.210137843680652e-6	0.0017100346573425728	0.8825779175410724
Chr08K_9700246	0.653638767009896	-1.223568969700237e-4	0.001073546640208881	0.9421755435605597	0.04685324232097756	0.0428540804500514	0.2438374996223051	-1.2784687629655155e-4	0.0015176099915724876	0.9130607629066659	-6.907897409618832e-5	8.701457696074557e-4	0.9479035741932765	8.414456262326159e-5	9.376279034408528e-4	0.9459979789737827
Chr08K_9722816	0.023357636836063508	-1.6953073712944902e-4	0.001899874000304625	0.8415041052863957	-8.020966512880087e-4	0.008251359965164679	0.7707254132032862	-1.4188746554561255e-4	0.0029880872470556853	0.7511993468845467	1.4056825023530534e-4	0.001763391422594739	0.8506511438095766	6.286050030131359e-4	0.0027339499671891958	0.8076085044915531
Chr08K_9727660	0.10689378917348816	-1.8274432234939472e-5	0.0013113272850271383	0.9009294359403339	0.010342586786454519	0.027416765755718046	0.6537503891222116	-4.030173161710345e-4	0.0026937299708899285	0.7831493088540606	4.966041249802434e-5	0.0012486906604500996	0.8971164526284966	3.7289621437510387e-5	0.0012886918456980635	0.8986990061516377
Chr08K_9741426	0.19701768344411413	0.0015914324570200317	0.004985372886520651	0.696921149946083	-9.789042375303442e-5	0.007689175685606079	0.7089732394422785	5.501070320776279e-4	0.004030332875001965	0.6689973938844849	0.003418617001739495	0.006743130835171493	0.6012484762953556	-3.371083060836154e-4	0.0034920866743160255	0.7541119326649368
Chr08K_9753127	0.024793858396743716	1.8479211269065856e-4	0.0025783261740415196	0.8585543077822141	8.205698425490651e-4	0.00743670523336313	0.7842076263472099	2.946442935592812e-4	0.0032567239222833825	0.7631413015772189	1.846555870912135e-5	0.0018283830953893616	0.8591310428305582	0.0010714789893026154	0.004043358710654674	0.7857100408983638
Chr08K_9753644	0.07686142829782316	1.5470124299489665e-4	0.0023641621478457386	0.8577968944507688	8.762705617558902e-4	0.007820392060138317	0.7804476756560406	-0.001259490002433369	0.004287960657282119	0.6611792305222601	8.147171497256971e-4	0.0030198235192400702	0.7892455170768788	4.180731789696575e-4	0.0023280820408508084	0.8196374764584817
Chr08K_9765458	0.0043307957283768884	1.995272783048684e-5	0.0018422030427438535	0.8662496423213215	3.27244959025904e-6	0.007278395618736674	0.8000336531513482	-2.392379485267613e-4	0.002841357797294044	0.7493730366153915	2.7610748581820824e-4	0.001703192330910968	0.8375530287093902	3.769955837335141e-4	0.0019930683942812433	0.8292836722405998
Chr08K_9765479	0.30186189111840595	-4.045974995164725e-4	0.0025774012642316092	0.8801406665157199	0.01132414386303972	0.025702304775136034	0.6385431895980642	-0.0032468710623045544	0.007842806169313385	0.6204087441763892	-8.325634116442652e-5	0.0016240782812212565	0.9008855984057988	-3.0253436600016233e-4	0.0024754341521932245	0.8943277294947676
Chr08K_9766179	0.07316952885534998	0.0016033551368357934	0.005530558232912296	0.7765235741359527	7.504007144759505e-4	0.0074518808320201795	0.7589860123151742	8.749442003574369e-4	0.0043750757528086435	0.7187466667316449	4.7728575340384087e-4	0.002732511414040106	0.8004289279590556	0.0024422812142213773	0.006717312771420065	0.7292352439702886
Chr08K_9766509	0.06570814509848588	2.9400803826836814e-4	0.002887330790183857	0.8587558500561118	5.600184099849752e-4	0.007259479759679403	0.787510138560289	0.0016667169902399473	0.0048958125349573165	0.6585670507332667	5.168618577860591e-4	0.002505207116031382	0.8207426512563574	0.0010651046894446408	0.004247094732668831	0.8035024341641596
Chr08K_9766972	0.283151504484422	-3.351585708513894e-5	0.001747321747203864	0.9013802258979062	2.4294282798277566e-4	0.005817039065670289	0.8478210813173342	0.00955995889413246	0.016819080880876462	0.43454333466023454	-1.0630345043475503e-4	0.0015051096363307792	0.8912850757935553	2.6776607545498593e-5	0.0017924643412812102	0.8976693509703921
Chr08K_9808812	0.03794608565135178	-6.222088089280785e-4	0.0034944969631631176	0.8385307793983832	-4.955187480279369e-5	0.0072962210797368745	0.8009749218383516	-0.0012393056562783513	0.004279117895600896	0.6898334581132426	-4.41265516015637e-4	0.0023866678006047954	0.830270667380711	-9.591307939008673e-4	0.004078221358774335	0.8130363876934072
Chr08K_9820727	0.10403938871681208	1.407324040231865e-4	0.0014425415537152183	0.8794243921873441	0.00944052800806396	0.02456323282622274	0.6459266353477605	1.0526025039523713e-4	0.002500887581329983	0.8040488330867797	-1.9297283216147747e-4	0.0013857750179053737	0.8714060872762637	-1.4240614619029544e-4	0.0013823473493566882	0.8773807460022021
Chr08K_9823998	0.12722948513193286	-9.611025700286502e-5	0.0013143847967229097	0.8924550025147979	0.011709332134951662	0.027021394497085304	0.6224663801374125	-5.951421214989326e-5	0.002398086155199355	0.8201793033216822	-5.0085096190726715e-5	0.0012198233010731105	0.8989310800997924	1.250489258158985e-4	0.0013435499539206244	0.8900137886092977
Chr08K_9828338	0.03265945372997532	1.9255881251097074e-5	0.002360542707727432	0.8321923117471621	5.3198829676009225e-5	0.006874088440310503	0.7768826998130643	-9.446683432868962e-5	0.0031306506344891847	0.7537477323325494	-2.621695959376974e-4	0.0019380000106399996	0.8234092517256493	-0.0011188516584126767	0.0038516926115328256	0.7645177268055834
Chr08K_9831388	0.0954854632576454	-5.684384717738628e-4	0.0023903025027120638	0.7671829204195184	-7.025174225975441e-4	0.007092467717891055	0.7354110003903327	-9.560901928722675e-4	0.0032190115678159886	0.6461985073509986	3.435166668732847e-4	0.0019896003301023467	0.7923378494060668	0.0012145162343152455	0.0035047989568675188	0.723719599403832
Chr08K_9831882	0.3430656258932074	3.786811390871564e-4	0.002585847731521395	0.8755731354395601	-2.5459808258079895e-4	0.006337572842366756	0.8536560780423247	0.013569620961563998	0.021159687527230096	0.39712147313121154	3.754341060557146e-4	0.0023094807531657286	0.8739596630911112	1.6859423969996568e-4	0.002416366290088257	0.8970219480535826
Chr08K_9849988	0.23554042652788762	-3.002664300251781e-4	0.003117860782718793	0.85657139524873	-0.012777147829516326	0.027254645017585837	0.5515422692420817	-9.531678677061966e-4	0.004025171699660024	0.739432886182616	-0.0015930653371314207	0.004792616975722841	0.770222484892713	-0.0011183186694591854	0.004270145668299675	0.8052114327692333
Chr08K_9875692	0.1807711681671189	-1.6450734832025587e-4	0.0021755129249085713	0.8599656453838572	0.0010168658800280004	0.006947693768964333	0.7934425535901616	0.003967060510359476	0.00835169685322146	0.5277828260281864	4.2132305106860446e-4	0.002174084862272456	0.8416178232544202	5.404405447542904e-4	0.0029613417912604445	0.8485391619434907
Chr08K_9894165	0.2226713330751771	2.6642742963136004e-5	0.0012795734662126588	0.9132519650637514	-0.0515794998504583	0.10474413704930648	0.54566477957956006	4.889720966583396e-5	0.0024253420842940596	0.8430102022447657	-2.7303077428156595e-5	0.0012397490160447576	0.9137480930363927	-2.3107022993354783e-5	0.0012722974451510227	0.9146097139669422
Chr08K_9897388	1.1678137690144883	8.681124967847879e-6	4.890033584649215e-4	0.9846567408104766	0.07012798573175386	0.04043079921306305	0.08108314007578396	1.0659963720223331e-4	0.0010051624629543478	0.9635782845110357	-1.7987038978907418e-6	4.3874837887541794e-4	0.9855995860000307	-3.7353036406795926e-5	5.180272081543463e-4	0.9806002505088306
Chr08K_9920171	0.002288703236902082	3.2499331391274756e-4	0.002057040981256882	0.847595568081502	-0.0013034082455879387	0.00908296424526462	0.7813633323949191	1.489055824968601e-4	0.002831998871790475	0.7724699673613484	3.564875117621151e-5	0.0015375957510046056	0.8788822735209124	4.106827602117541e-7	0.0016297816182944084	0.8767213174630908
Chr08K_9923690	0.1736688413225228	-3.8754651002876613e-4	0.002634207033718508	0.7323947861122564	8.411030706519703e-4	0.006110941826369918	0.692426913826311	3.4829637741127395e-4	0.0030292100991034902	0.6850347653064741	0.002191890129263842	0.004192601219764226	0.5946159758257404	6.708110778216186e-4	0.00263749628059284	0.7087641465204373
Chr08K_9941718	0.018368202851987123	5.382883484061186e-4	0.0027647535390752727	0.8296611109382991	0.0010035441675361918	0.007898302613163932	0.7768894808271289	8.287479673036728e-4	0.003369029178758163	0.7075267993746112	1.456225523516737e-4	0.0017727097848524598	0.8638776594181014	1.1621791641064213e-5	0.001934987435743137	0.865356579635699
Chr08K_9944815	0.01977832638655437	3.056661585770378e-5	0.0017249969283447512	0.8740565334890261	-0.0021517947742540435	0.012461925736734145	0.77033049512316365	1.3309186627897564e-4	0.0029976649518844065	0.7711002013273883	-2.183570322018848e-5	0.001652088559670443	0.8799706462747564	-2.885509579664936e-4	0.0020989909683220924	0.85424986803744
Chr08K_9951590	0.06517861162902233	9.069788784343369e-5	0.0018618228309767674	0.8799737981588001	-2.1213354799943127e-4	0.007392832929446311	0.8220775444970377	0.002296653336753807	0.007572495146508411	0.6427293875203182	9.973799946052608e-5	0.001694303691255533	0.8775553390271149	1.977120838259222e-4	0.002156628281296978	0.8750921856741016
Chr08K_9951896	0.043763049677781295	-9.124413264015495e-5	0.0019160322859331144	0.8195011613344393	2.313407631078815e-5	0.0057780015592030585	0.7759253090423351	-5.850926426772537e-4	0.002664829646497081	0.6869835408474676	6.784045881168328e-4	0.0019767572440444175	0.7535047945093072	7.389494246326935e-4	0.002246428429636111	0.7531529574385213
Chr08K_9955518	0.12399516553113767	-5.490339567037562e-4	0.002556942487015255	0.7224489308363732	-8.875563423420586e-5	0.005782487143432713	0.7200614507425243	-4.05524502938059e-4	0.0029573671226298106	0.6618277633295317	7.663201988261403e-4	0.002331890979511349	0.7095457690383176	0.002214177789149476	0.0049388201217859294	0.6326925163575299
Chr08K_9956227	0.016539043333761473	1.443995072611941e-4	0.0018603109462676849	0.8385237649945368	7.969278950119929e-4	0.0074404445711850585	0.7662316202886121	3.831640364076593e-5	0.0028465528457616144	0.7575064384912618	-2.0781120667942677e-4	0.0016716995631263546	0.8386483053890997	-7.307713400052052e-4	0.0027816976518371893	0.79202352449913
Chr08K_9961065	0.04000191020602159	3.152563967355746e-4	0.0021202813259830165	0.8073534292208938	6.963844678406643e-4	0.007062179921230993	0.7524304456299779	2.9312509784705027e-4	0.0029042381253805106	0.7218208590753289	-1.8533916904002476e-4	0.0018189611876716796	0.8291691772673683	-0.0010757643391472306	0.003584504843550632	0.7580804102536195
Chr08K_9976808	0.03570050572915408	-6.426275642457402e-5	0.0019772177459411516	0.852322625154954	0.0015148126618941462	0.009336986425654992	0.7761486801373859	-4.8298226795256846e-4	0.00305151208153242	0.7244510463542331	6.770963402717069e-5	0.001733365448253823	0.8612641404887378	6.72971919428931e-4	0.0029172472240660166	0.8085796112594621
Chr08K_9981065	0.20479297128799115	3.3927972217053176e-4	0.0020062626998766033	0.8405671972029661	4.1697319043012133e-4	0.006057019253678831	0.7997867793075398	0.004442178353908092	0.009170552405819233	0.4893903912800198	3.3169915562844323e-5	0.0015636393930452538	0.876583516756871	-4.3766553488008077e-4	0.0018864003770640543	0.8226286085264768
Chr08K_9981257	0.1434886590259205	-2.52459835138804e-4	0.0019886384056650303	0.8607305905646121	3.279039746081276e-4	0.006673144427813095	0.8258550479948755	-0.0034354444685579825	0.007923965141575246	0.5480042332007735	-1.964518867126576e-4	0.0017307050268467743	0.86592438554501	6.479269466641044e-5	0.0017929600322137932	0.8668579004803775
Chr08K_10011747	0.41574669832248856	3.19744124157854e-4	0.0021540215644161816	0.8770098152951918	5.246527707524813e-4	0.0055234440101746786	0.8424874247832643	0.015358662193747687	0.021392584311757498	0.34200253646132267	8.795371713818655e-5	0.0016408815220715644	0.9002698746512712	-2.732933239223868e-4	0.0018378150544740006	0.8693668828439387
Chr08K_10049408	0.058943013912889065	-4.884335316651775e-4	0.002796848160403408	0.7983685061559291	1.919109105441554e-4	0.0062998433584136974	0.7733647504541445	-2.7852769870886766e-4	0.0028641310018119185	0.7309764490462594	-0.0010821975326194195	0.002756052498240289	0.7182799056320814	-3.136748242180093e-4	0.0021064837339024693	0.7988467108028652
Chr08K_10055413	0.008199396908921398	-1.2614711242906826e-4	0.002261770573371302	0.869937927732466	-6.307756643695368e-4	0.007454905745840871	0.7947074946687577	-3.97951066974448e-4	0.0031915139181694376	0.755366662983752	-2.1394468478828688e-4	0.0018509286053651616	0.850062216154664	-7.216935502640407e-4	0.0032632623852691754	0.8152268711771725
Chr08K_10072543	0.6015094587698453	-1.596301647872214e-5	7.51599681983852e-4	0.9607788518990922	0.03596070919810506	0.03207613282536263	0.26240262975321765	-2.2425203300140503e-4	0.0015943797042801244	0.9061637864424773	-1.8374122719140504e-5	6.827518122132684e-4	0.9600174505746178	-2.9979511038937674e-5	7.28323055358335e-4	0.9585401479009317
Chr08K_10092097	0.006579225656339792	-9.498007622032838e-5	0.0016348028789023796	0.8572986287820792	4.2072517938218254e-5	0.0070044807804984415	0.8020640031121384	-5.492664566831809e-4	0.0028624859441221512	0.7211432056138538	2.0755913471970993e-4	0.0015279209227155653	0.8445623323584843	2.9904738545848825e-4	0.0016889301923435841	0.8339895540285958
Chr08K_10093962	0.15915666269790546	-4.0753730196068787e-4	0.002914587456961448	0.7576197861256742	3.250245619851459e-4	0.0066134415939697894	0.7258950420308482	0.0011824077151055003	0.003933725464980479	0.6345386706605424	0.0021299565720347222	0.004693562328427008	0.6428668683788454	5.687100115367302e-4	0.0028638481214817205	0.7497285335565418
Chr08K_10114410	0.034284827474332105	-2.3639362008886087e-4	0.002380624526695716	0.855366250871869	-6.934198057785292e-4	0.007854437257558229	0.7872973457452417	6.035040122408911e-4	0.0032961936840701896	0.7165314296067046	-4.6818477254930465e-4	0.002226731742445043	0.8196771772841672	-2.906332131598608e-4	0.002074042188529486	0.8374810059845608
Chr08K_10117233	0.013302952644554857	-7.568956569244212e-4	0.0030970350709136818	0.798233520611059	-3.715332634893597e-4	0.0069058084812850485	0.7839162421565278	-6.032777409071e-4	0.0030141101186802713	0.7163941416364444	4.185172643018283e-5	0.0016073052442400551	0.8568178869676049	2.0526898247833156e-4	0.00179303865500407	0.8332260204862093
Chr08K_10135160	-0.004588090812614558	-4.4701205518184075e-4	0.0021177051592789486	0.8262708615133565	-0.001173217347706462	0.007872737331005271	0.7747706992248544	-8.141396458309843e-5	0.00265264553219288	0.7732975087346781	1.500981975453485e-4	0.0014410229953992898	0.8541568669557174	1.3673347300168553e-4	0.0015384891523404585	0.8541318093946644
Chr08K_10156817	-0.009455553740036855	-4.159380352597236e-4	0.0021801640128430986	0.8329217030716883	7.698928461673809e-6	0.007162440239848253	0.8084901091619936	-2.7141774505833505e-4	0.002786926966213108	0.7563728091655657	1.1868674956356017e-4	0.0014763541990748163	0.8590847135047864	3.456330950906713e-5	0.0016402994555528537	0.8662783250132954
Chr08K_10174844	0.35008528237776076	0.002654758774444946	0.006411011870555361	0.6218487842087066	0.0020506985511236134	0.007608421233621504	0.6168096877813857	1.6466058699345166e-4	0.004407573320355238	0.6296454845415602	0.004472848975782036	0.006230042712496076	0.45697065847727825	0.006036389298239261	0.00884259531671376	0.45823039150672973
Chr08K_10176609	0.07780636075941644	-6.447291802801297e-5	0.002582312390081079	0.8318902626557797	-3.242787501298592e-4	0.007094460260472007	0.7657046101640818	4.476501788994945e-4	0.0032731468202615863	0.7105151467709284	-0.001435230687053464	0.004135076077057842	0.727498283203025	-4.6583333522825506e-4	0.0026058398540546794	0.793835299028515
Chr08K_10180937	-0.0012442910359982467	3.5246609246383076e-4	0.002206308157308696	0.8440020386916357	-1.3161976033944164e-4	0.007719589273947929	0.8046065312861527	-1.7798592176539708e-4	0.002902654628048857	0.7660844835479211	-5.668969974134359e-5	0.001574630035976287	0.8689233073814373	6.619248920911543e-5	0.0017666085877259961	0.8758481332065341
Chr08K_10199612	0.4911145417779773	0.006710669260001467	0.009133779083503725	0.45570179029373964	0.005611901557539664	0.009854730633449887	0.4649205482991553	0.007782866624623538	0.009147624241945552	0.36052902087087285	0.00355515398028309	0.0055076503482173285	0.46942018065399166	0.01308738858193655	0.013307103660223245	0.3742825742484882
Chr08K_10200264	0.02114636726640398	4.056148826224932e-4	0.0021821355060186874	0.8370894711954042	7.87178561398085e-4	0.007664765994433487	0.7927341528050047	-7.615002545480614e-4	0.0033082693103996443	0.7154508307180227	6.624310825917075e-5	0.0015361674827152135	0.8728133650490923	-9.774257266739018e-5	0.0016047349799995594	0.865413767248749
Chr08K_10214201	0.13563121270502207	1.5798458174855282e-4	0.0019603958234787598	0.8512477621673143	-0.006759736175012456	0.01771341554037221	0.6383764540779009	3.273790486736684e-4	0.0028063049520964584	0.7637477830117743	-7.52663070570238e-4	0.002530317596770657	0.7912830707841435	5.7290039737797615e-5	0.0018951541282947874	0.8685992028272441
Chr08K_10214939	0.2010738264937836	-6.733663261236178e-5	0.0012727029692343721	0.9067911368296644	0.021972662290600638	0.04413667137471782	0.5552473854719668	-6.559230576589475e-5	0.002313457041992015	0.8387408715708522	-1.0292921176924819e-4	0.0012145509999901792	0.9012259737265402	3.39444047228962e-6	0.0012184373800832465	0.9149851277288549
Chr08K_10229290	0.03472800707831242	-4.363169844849257e-4	0.0031051383573608943	0.8478190263724488	-7.805156015840044e-4	0.007387539267738535	0.7837327647519922	-9.8118088096511e-4	0.003982594103570427	0.7102173107818817	-1.4313330988196383e-4	0.002000984622715949	0.8529127613615769	-0.0011457169571675542	0.0044400666472454	0.7974846887795422
Chr08K_10251321	0.3496131586840437	1.8451329200776214e-5	0.001065377720666767	0.9353964524737184	0.02568347071948296	0.0344815129434087	0.43046954883370436	-3.322185564622912e-4	0.0020841192008557077	0.8479747253397881	5.989131848646496e-5	9.740657093982879e-4	0.9282495996726182	8.318367687187952e-5	0.0010573859614321683	0.9256909088596277
Chr08K_10256557	0.11583614540445346	2.0242397596063007e-4	0.0017964617035434152	0.8607961599741288	0.003029112241317644	0.01335369129598029	0.7444874210466572	0.0033936208790617396	0.011758824213631478	0.6352329225866986	-1.4745127937043035e-4	0.001628090055471449	0.8652636908773531	-2.828147941308085e-4	0.0017623741007196162	0.8473417306447972
Chr08K_10335213	0.08400842257646743	9.320882497671461e-4	0.004132149492360052	0.7891452514971217	-3.9479098250591306e-4	0.0077351433298002235	0.7689203276192892	6.145032590834649e-4	0.003683447595718868	0.7155462016231728	0.0015424300159930793	0.004210879299593409	0.719254765943607	7.940380047312145e-4	0.0033362500200204604	0.7773860232446124
Chr08K_10341984	0.10058141765466772	0.0012615393972799135	0.0034522729752879907	0.6955950414023864	-3.4121457106148163e-4	0.0059608654585344934	0.7622437947743197	7.098926855157591e-4	0.002847018591432962	0.6592325208372822	-9.077866683227997e-4	0.002264042826841698	0.7035739871312398	-8.415213332571617e-4	0.002319448350559106	0.7123833856305957
Chr08K_10393205	0.04965811367074914	-3.607169101521408e-5	0.0023290567405039164	0.8409490696540312	0.0012160151150239244	0.008329360678279557	0.7549653427082486	2.413063638123776e-4	0.0032415540910374894	0.7528034744533572	0.0010429005435655897	0.0036232211987669203	0.7717130307793431	5.190650684939412e-4	0.0027420450412530837	0.8122904315423076
Chr08K_10421104	0.042510661563776954	-0.0010837023952062614	0.0043108224710645465	0.7960611331317166	-0.0019695984887394815	0.008665679826113536	0.7407882047073623	-3.0470510265406163e-4	0.00321504513776601	0.7586271529574182	2.8982531562041865e-4	0.0019224450879833904	0.8182184178039714	-8.543828271952334e-4	0.0037532066893320513	0.81076797564555525
Chr08K_10429147	0.007514532163673505	3.6293714054130345e-5	0.001863256688705017	0.8581742812139161	-3.3884703923838655e-4	0.007443463233595623	0.8027426322523771	2.1745278734171578e-4	0.002875845350972011	0.7485061759517461	-8.673661156863051e-5	0.0016128956858600368	0.8590588101503562	-4.920986427991231e-4	0.002305423916640011	0.8195840761973351
Chr08K_10429978	0.009395229337857013	6.784256369022043e-5	0.0018335682609228723	0.860936562965169	-5.365956505721749e-4	0.007990757477746151	0.7988390392565761	-2.9309711647165955e-4	0.003125965919124125	0.7633799436632311	-7.622259798998681e-5	0.0016695577548510435	0.8654998448928837	-4.0947361610348246e-4	0.002306413179299018	0.835908412154024
Chr08K_10434678	0.08891336705551851	1.3525874638537803e-4	0.001889960773206872	0.8846777026077921	0.008424779112470181	0.024900647867444316	0.6693748501668928	2.5300638504710993e-4	0.002840506553880007	0.789694790306952	2.4860927778898924e-4	0.0017663522806787896	0.8665251828025369	2.0115751577111577e-4	0.0019068299446805008	0.8759507698355796
Chr08K_10454103	0.043814604393033404	6.625702913542113e-4	0.002701039881879304	0.7951092362909333	-7.652227112093475e-4	0.007816125799374912	0.7794259959591863	-4.3903881578523916e-4	0.00321260769650194	0.7394551656280277	-3.513052043836984e-4	0.0019477056141448395	0.8188190743163622	-4.965680823956703e-4	0.002301756737332424	0.8071838293651655
Chr08K_10455531	0.10907961914817094	0.001241252448985122	0.004711395301865673	0.7692024046742052	-3.791868110679154e-4	0.007124940604085112	0.7362613355605013	9.337110286499075e-5	0.003658474577057478	0.7193597822412685	0.0011749531658187425	0.0034031856467363047	0.7246126837934523	0.0029384594963974644	0.006937186909333745	0.6771063963885491
Chr08K_10470776	0.06926345447058271	-5.155447109770724e-5	0.002344653803276551	0.8356951064159879	-6.739906930104759e-4	0.007047710959045491	0.7467436028585267	-1.3478394694907254e-4	0.003042316857200313	0.7406060877411182	-0.0012536674911359114	0.003532130563540744	0.7263366803850322	6.836689090580666e-7	0.0021857651585816787	0.8322578282642475
Chr08K_10472493	0.2994520669282197	-3.0629333550532796e-5	0.0011296411992114384	0.9246648801425016	0.02954525573998363	0.04657252114390251	0.46540802478130977	1.4104188775690974e-4	0.002103980291938312	0.8551257572197979	-9.210943231175947e-5	0.001087749845954883	0.9155382688702732	-4.464383815217864e-5	0.0010977569328031735	0.9218415333033488
Chr08K_10499475	0.6438196770689334	7.925873571836274e-5	0.002256296788253007	0.9010297709788375	5.41582889580852e-4	0.004511730026411577	0.8542680606023767	0.013324867316171881	0.014230659147378888	0.21253360797606252	5.847787978335039e-4	0.0023435709594664795	0.8564183991036982	1.449251754496757e-4	0.0022089142530269928	0.9041436542999303
Chr08K_10509108	0.08813678484705693	1.0546919555522081e-4	0.0027218290654019263	0.8364805036949698	-0.00118382166786418	0.009050569853018388	0.7540959312135714	4.0564275839682164e-4	0.0034892939351688777	0.7305886958895127	0.0015383244394527055	0.004585795745051226	0.7325772175661549	3.687041769630351e-4	0.0026612681400310307	0.8070688926311047
Chr08K_10516191	-0.010922716178150844	3.766485849528756e-4	0.002210325349651148	0.8420967590422413	-1.3385648174003438e-4	0.007377173145777167	0.8113438822165981	3.0028171092936747e-4	0.002856895530805295	0.7567645887747427	8.456446034998917e-5	0.0015390308981465134	0.8711703432467456	1.882167476879753e-5	0.0016626706043163806	0.8762092815064711
Chr08K_10518253	0.029371729276575047	1.6159271564745737e-4	0.002392671643006347	0.8655084574781207	0.0011567355228246099	0.008218804364965963	0.7813585709394207	-4.5690317548758517e-4	0.003030430646564848	0.7231003637342328	2.1384836456184414e-4	0.0018867473989860755	0.8455572442977768	8.251613417537635e-4	0.0033886637880772468	0.8005034105953549
Chr08K_10519498	0.04644807453034067	-1.7121204144258083e-4	0.0028062232652450994	0.8438056782938291	-6.712703220290377e-4	0.0073360035295633435	0.7779497255684856	-6.876101247753914e-4	0.0037897621415523635	0.7297834498699775	-6.209763613507997e-4	0.002603134333863099	0.7971274569207463	-0.0013745610649473767	0.004722352720309546	0.7662792322161498
Chr08K_10557264	0.02734316316983688	-9.504499714518543e-4	0.0033542740286878155	0.7758499584701597	4.719410790611522e-4	0.00621296833922437	0.7882682528354479	5.962446058546041e-4	0.00288431799697702	0.7140314707117343	-2.236912918680649e-4	0.0016759700089463245	0.8336478564021431	1.2796999713982505e-4	0.0017332322632789383	0.8372000291483953
Chr08K_10563480	0.023712152425812438	0.0010957426777396613	0.0041086718605982874	0.7786448247261838	5.652314432751812e-4	0.006856728625559987	0.7768823871145573	5.354844712791209e-4	0.0031287890216191083	0.724069885904015	-2.604938551882114e-4	0.0017828652523940946	0.8209463453415791	1.0519842874662282e-4	0.0023258067988903863	0.8486738302363301
Chr08K_10564547	0.06503070409430997	2.8631224008035706e-4	0.0029739554552970044	0.8450757380567057	-0.0010612786528408234	0.008464635232591423	0.7496112649275573	-3.119399554954277e-5	0.0033048964418308365	0.7407472761903477	7.381826204065349e-4	0.0027351055948906726	0.7786069335329214	0.0010191421269794363	0.003617804608262586	0.7683918331813058
Chr08K_10565616	0.042804128029012845	1.2008956728400262e-4	0.0017769584287375207	0.81600802113696	5.70114939352624e-4	0.005901348018464332	0.764802214872019	-2.1312944146588745e-4	0.0024999396165075855	0.7392037151655445	-8.701524575446748e-4	0.002078085976741238	0.7244330065205824	-3.646505743841046e-4	0.0017436417342591131	0.7859304368818829
Chr08K_10582742	0.03157440656546866	1.6164675218675162e-4	0.001856499325244596	0.8451112622016566	0.001094808920339899	0.008543076533181551	0.7621681669820382	5.713077357518641e-4	0.003133689763358132	0.7165505806595224	3.6296582323483464e-6	0.0017071794807378817	0.867534360206413	-5.762230766791038e-4	0.00253544810004685	0.811058848038404
Chr08K_10582931	0.1384681760693396	4.0220405967830205e-5	0.0012377575629443874	0.9080874002751269	0.012175825319575168	0.025135044604952	0.5986592470330148	9.606134184959495e-5	0.0023013036576394535	0.8283003571372376	-2.6720253514585743e-5	0.001133847040380068	0.9083038896948473	3.5050863326783094e-5	0.001219614140552931	0.909128621243463
Chr08K_10599649	0.00882168094424126	6.692834999965929e-4	0.003157891828362022	0.817601730056394	-5.772677960073927e-4	0.007125036555195684	0.7858591468364506	5.48638039965048e-4	0.0031149783143935203	0.7337351116816305	-2.273113510356424e-4	0.0016678662825935799	0.8374758974282159	3.1461499240614804e-4	0.002462799860744818	0.8513157038107741
Chr08K_10599962	1.1062195123633576	-1.01065735373635e-5	5.174265473029449e-4	0.9837984925232027	0.08069063932694381	0.04953988503902918	0.09164444831105147	-3.204689947837636e-5	9.102094271581804e-4	0.9704836327484679	-3.3434751344303795e-5	5.106829141481933e-4	0.9802373028819554	-1.2343875788286624e-5	0.00049267022889702835	0.9832593225135572
Chr08K_10602354	0.4264093739393366	-4.024588403243656e-5	0.0010285628373723097	0.9323985641864121	0.02430679984337745	0.02783897501984431	0.380055752575109	-4.0597251934098254e-4	0.0019417926678317722	0.8470951759213221	6.930316700522902e-5	9.111782544828031e-4	0.9294565611353036	2.1329486222704776e-4	0.0012070568457192754	0.9115572448419533
Chr08K_10602817	0.6725018632067951	-3.009684127061702e-6	6.903324561615706e-4	0.9678414340751222	0.038785322215839045	0.031144383864750116	0.2188554394992118	-6.707955384325704e-5	0.0012806457016972625	0.9346228175096261	3.031268480760473e-5	6.36821107206607e-4	0.963769960207769	1.990655067821879e-5	6.71573703211308e-4	0.9657113457844546
Chr08K_10616677	0.006715626268627647	3.5272071052198014e-6	0.001674365926605536	0.8768925332563995	2.2131219717519676e-5	0.0076292879713477785	0.8064593396309973	-5.562946699993798e-4	0.0031248557135806192	0.730086941472875	-1.849360105778128e-5	0.0015610925637401436	0.878980967411966	1.2421557092198563e-4	0.0016365581122457181	0.862051469238236
Chr08K_10622577	0.11375371501142433	7.885597355502173e-4	0.0039266721455999505	0.7903224091583423	-4.45746069287311e-4	0.007970862170902327	0.7584764643076712	3.8287551868342837e-4	0.003767575303831545	0.731092134120882	0.0013791149910026613	0.003732512981738095	0.7172355571235435	5.960879019706809e-4	0.003126445016150154	0.7748403613316919
Chr08K_10624189	0.035960851364320444	-1.2990045814946217e-4	0.002164268102335201	0.8327230702484956	4.192147305581891e-4	0.00757449668587968	0.7889548660696104	-3.0049066802966164e-4	0.0030767944339835946	0.7271551919354335	2.030655684131875e-6	0.0018618275381581339	0.8561001036828034	9.119381980627407e-4	0.0034671560497164145	0.7829278914922192
Chr08K_10625321	0.025281538358463824	-1.7641551357893082e-4	0.0017957010695528956	0.8516942117917893	-1.00995682946531e-4	0.006620703534897944	0.801834211410718	-9.90766637369126e-4	0.0032256387337269363	0.6802245616380005	1.0345040195960256e-4	0.0015230240884534223	0.8561565447939973	9.676177980666507e-5	0.0017155539401368072	0.8528065798333555
Chr08K_10628218	0.18113880668733748	1.4228624760135897e-4	0.0013257550286199507	0.8869996776536795	0.012587649771343768	0.02518973454185898	0.577896583681534	6.131840754567507e-4	0.0025784082548196497	0.7677694104117898	-1.031895620488262e-4	0.0011940405026616909	0.8906312079859244	-1.9304493267818137e-4	0.0012949375670611926	0.8778734966988146
Chr08K_10628751	0.4068901382995451	-4.841111287313209e-5	9.374036933527092e-4	0.935181062857304	-0.024706210034220084	0.027856753452059502	0.3649546006962353	-1.0444842243728495e-4	0.0016473383330263824	0.8850068114792491	9.855425081475895e-5	8.871492210782772e-4	0.9267348010325762	9.608148014681504e-5	9.278098430864437e-4	0.9275343650622017
Chr08K_10664436	0.6975687063686213	-8.698877225595383e-6	8.47056876413312e-4	0.96366751698738	0.1766436544189874	0.15277703254047142	0.22853999643641615	-5.7740856341624184e-5	0.001595909439080059	0.9304856183225484	-4.0178701815512146e-5	8.440069089421847e-4	0.9596663854920109	-8.328891773052503e-6	8.336191827339423e-4	0.963442995211131
Chr08K_10740823	0.6310553524126397	5.554152248839121e-5	8.081493806550113e-4	0.9556655701068868	0.040048906795276486	0.03475538260206235	0.23937607840410083	-1.6255111068036983e-5	0.0013779942859248496	0.9331589438413594	1.2762274901832083e-5	6.994290667233055e-4	0.9614639066795825	-4.178022718104942e-5	7.461187066424479e-4	0.9567028465481914
Chr08K_10749332	0.020881321630719187	-2.1287561482444403e-4	0.002320048570890981	0.8562693735228435	-0.0013028016586956578	0.008147503460032481	0.7634936519527907	-2.5681496505513017e-4	0.0030293049508965737	0.7600261855388872	-5.231564898873854e-4	0.0022164772277648297	0.8111534256720186	-3.102908748516592e-4	0.0021350522683125477	0.8372261261904179
Chr08K_10765805	0.10056795721078826	-4.5584183320956e-4	0.002462772045278288	0.7840553917086183	-0.0017604660078287357	0.009099411180192465	0.7248595485504232	3.0928819487584494e-5	0.0029879870009942642	0.7490298537183118	0.0011487131239513394	0.0030901660048815705	0.7218678484883324	4.022999342451372e-4	0.0022379604906364913	0.7826973301726562
Chr08K_10766030	0.030398989044342264	4.800391585462819e-4	0.002633012512028096	0.830737559582985	-7.930218927574919e-4	0.0082185479744932	0.7810791044695751	-6.414439892506351e-4	0.0034891777150017566	0.7232164877118081	-2.0814990123607424e-4	0.0018262080671866427	0.8467639894085706	9.709128418691423e-5	0.001998532810549734	0.8680822356511637
Chr08K_10766246	0.09920295049675912	1.8419638312500088e-4	0.003283464457337264	0.8180831815632248	0.0013785463880886292	0.007852392839988804	0.7359008347865149	0.0012199586177061167	0.004578383699847394	0.6866022373718863	0.001427197071684203	0.0040726581812488534	0.7326334404678583	0.002143217478173503	0.006106737448775765	0.7240354130019537
Chr08K_10773965	0.022413763612447023	-1.0286550833309334e-4	0.0018197401584543874	0.8379173554604785	-3.331884868011218e-4	0.006831931322967765	0.7838475227531341	-3.991058992556638e-5	0.0027434414119918704	0.7583255893135261	6.282301304245172e-4	0.002094139843924377	0.7817633429842011	4.1973248646622974e-4	0.0019574479901215427	0.8065208424011147
Chr08K_10828544	0.012781227926236847	4.989747841008055e-4	0.002910321561382856	0.8391059867298337	0.0012462143992594593	0.008656141251299498	0.7750866318191724	2.9512270622953003e-4	0.003147387901754346	0.7610578473719746	-6.107373007327922e-5	0.0017847658416108353	0.8655793547567938	2.163107015388937e-4	0.002273925193767623	0.8627951032905575
Chr08K_10833642	0.018593243173387442	-2.5112082785090536e-4	0.0025740229074735863	0.8633832401620869	-0.0015075482369956554	0.008388315418358029	0.7690605024614218	-4.7957079806274183e-4	0.003285454669392641	0.7518521810849085	-1.854182263054543e-4	0.0018512708709435622	0.8534317537205466	-8.235920506379734e-4	0.0035684226285122864	0.8122100685579102
Chr08K_10838080	0.03496102939665179	9.218606907959578e-4	0.0038858616125077286	0.7938112968489173	6.438458239051883e-4	0.006886169404865844	0.7656893241181436	-5.617788226772859e-6	0.0030630444303236973	0.7581660768718803	7.750403233249998e-4	0.002697334945928995	0.7776289181577068	2.2103064170930146e-4	0.0022740094277448664	0.8343274249490298
Chr08K_10865212	0.10378572978317711	6.806146708869702e-4	0.004019777911975173	0.8187205000421072	-9.197275540923727e-4	0.00928812222432312	0.7503897102375175	0.0011014339494503005	0.004662670207126664	0.7029154670456429	0.001664722204906838	0.004817103059200489	0.7356257361421972	0.002023263412455271	0.006050988851887017	0.7378525406669673
Chr08K_10867891	0.023420034962074357	-4.925132908197954e-4	0.0023045553941671874	0.8207056715136967	-8.486587242824504e-4	0.007471024510694774	0.7781286423385793	-8.442595904392448e-4	0.0031627686002651074	0.6962679640821059	1.831447563153977e-4	0.0015369027224932138	0.8466067819931841	2.0908012155348011e-4	0.0016634167244209195	0.839890897148914
Chr08K_10898762	0.3825314781765436	6.959731098862243e-5	0.0010473081749315133	0.9304629361947623	0.027654145083572237	0.03569499433247385	0.40978437719473726	-3.7966710639299054e-4	0.002158320272217367	0.8498241321472904	2.660314289679566e-5	9.333388804564814e-4	0.9359813136182173	-4.609503173164056e-5	9.822490331435473e-4	0.9329499009338811
Chr08K_10899766	0.6634723129774001	1.3945688142426017e-5	8.360088946151825e-4	0.9629193530973968	0.052790699145955765	0.048182308611341665	0.23707539864422023	-1.6570351420532427e-4	0.0015592045995490452	0.9168046388325157	4.010174510892169e-5	7.553614016535108e-4	0.9583276914556846	3.877932899952902e-5	8.068752816232223e-4	0.9589441391094229
Chr08K_10924405	0.110887846270052	-1.5677605835476146e-5	0.0013247617366022781	0.9009416183868911	0.00892021475720345	0.020833103443219658	0.6383501752451947	4.716043107936606e-4	0.0026215604197145563	0.778385675589013	1.2653297116106842e-4	0.0012732570799596564	0.8876443417723558	7.772539746500605e-5	0.001355639295187673	0.8963871812136888
Chr08K_10938834	1.3383733497686696	2.5791499109069335e-5	9.699758102554625e-4	0.973992903771037	0.05593225284482121	0.028220346838014766	0.06119099864215232	-1.283908691813369e-4	0.0012254932643138677	0.9570445440520026	2.4391501809677802e-4	0.0014871911888751528	0.9547271494422674	-2.557536020550558e-5	8.457556219435514e-4	0.9734078802578506
Chr08K_10954196	0.05835334977827656	3.155278083598814e-4	0.0028023385452835797	0.8280256822073915	2.311677817314636e-4	0.0077293837771404295	0.7675914828145294	1.0499090392091502e-4	0.003387913127008976	0.7495754383526821	0.0012761375500463042	0.0043179902328322394	0.7620018145897965	-1.895166601617017e-4	0.0025664807212249586	0.8344593100653237
Chr08K_10954653	0.12979169375242958	-1.7637438900144483e-4	0.002448461960332878	0.8640819693573175	-0.004261635812099522	0.01373565480853822	0.7019684160343116	0.0011218361056157336	0.003589815998306549	0.6737298038824359	-7.871129222497743e-4	0.0028143255203863546	0.792875010813639	-6.687730268458486e-4	0.0027855582506602656	0.8058749483342715
Chr08K_10958429	0.3087687406143052	0.002087094131162109	0.006286607888888905	0.6589940015900626	0.0033812241417671774	0.009347518138608617	0.5762351560991861	0.0025077349894307745	0.006372344507473554	0.5630774157913625	0.007387874057071229	0.011075792091142449	0.5114452827624835	0.0016114095027383469	0.005577689831914394	0.6630799760763982
Chr08K_10968542	0.9493611922865158	2.6858846077600222e-5	9.750216099330004e-4	0.9731037854676426	0.07823578030679453	0.0566378939248426	0.14356416160507604	-2.3057137479461746e-4	0.001588010984199216	0.9331984689332445	-3.1799333153945124e-5	7.470340233467649e-4	0.969422681388761	1.1564914806058714e-4	0.0012305676480131487	0.9642356470503544
Chr08K_10971540	0.001806430052906204	6.918027562357651e-4	0.0025156663660874205	0.7958645609603857	9.196307967966731e-4	0.006485951238683248	0.7775551734588113	-4.7786484433084064e-4	0.0026702937326967082	0.7340699426457015	-3.353249488304088e-5	0.0013614415541498431	0.8632049912560957	-1.8072125657029423e-4	0.0015024896193734471	0.8420596430359331
Chr08K_10976657	0.13796977916589417	-1.7062421585679037e-4	0.001363656742451911	0.887375071873256	-0.01063291238997183	0.02074861745477634	0.5864506749705796	-1.7148272919743514e-4	0.002226576402707726	0.8165944336080536	-2.421419389063547e-5	0.0011282172394470557	0.906191126257743	0.00012406322006077429	0.0012153810364727657	0.8908314040276285
Chr08K_11000337	0.10842159267930682	-5.966067388215412e-4	0.0024241966551272307	0.7525185989517522	0.001245681348553387	0.006723432293385427	0.7185333578145556	6.789354257436864e-4	0.003089035342149869	0.6845933003610791	0.0011682628015900825	0.0027038062015330034	0.6929181878407463	5.790366117801456e-4	0.0022684260825413262	0.7531966146135158
Chr08K_11004990	0.30375227000702765	-1.915141903147646e-4	0.0017496442675538103	0.8575215838109527	4.2679638495142817e-4	0.0055330190797173336	0.8407436161306896	-0.004876738177211367	0.007558008729440437	0.41028719777548894	3.4924558184676075e-4	0.001607070336888898	0.8371744992784393	3.6535250207104896e-4	0.0017165597750254244	0.8323079949085886
Chr08K_11035609	0.09676102403337825	7.132854541438667e-5	0.0014131737548393403	0.8910440149791936	-0.013462308631387478	0.041314608785737686	0.6640466346870582	8.044193695777193e-5	0.002633912789586791	0.8082244478098843	4.826334618111398e-5	0.001351440793668934	0.893987845054742	-2.276472100825462e-5	0.0013770144168764912	0.8970029367956717
Chr08K_11036630	0.07619248896240921	-2.7717299796096965e-6	0.0013241280744206152	0.9002067429041577	0.008336468034723637	0.024106049254239984	0.6743701134291186	-1.4094961012427423e-4	0.002569022395061774	0.8031627546600402	-1.0406587352896076e-5	0.0012617651293008567	0.89906921487312	-2.9518710196371958e-5	0.0013045538648008388	0.8965246675270918
Chr08K_11036742	0.25575212578206674	-5.180812879893599e-4	0.0025563329734785427	0.8449038852886683	-0.0013945027305331966	0.006728001230714924	0.7863616792606194	-0.004138004645537048	0.0063685608132736885	0.4490783689863327	-8.134926194247072e-5	0.00150239008522069	0.8820000847298274	4.6662120472644144e-5	0.0018945424233595975	0.8667840322321204
Chr08K_11036965	0.16912321865162996	-3.422565110654904e-5	0.0014780586770748098	0.8910263300820414	0.011044980623236476	0.023399547801951075	0.5973974763589371	-4.595013086782284e-4	0.002606813742852315	0.7786557157159668	3.9178387868775866e-4	0.0017278343640128296	0.8495324260984861	9.089947401924746e-5	0.0014303112356885178	0.8853328933016189
Chr08K_11037186	0.03346355735623914	-7.862892322794819e-4	0.0035580492208101364	0.8172587199669006	0.0012633032920485426	0.008443084327614599	0.7772263602810117	-9.650103656487978e-4	0.003546457733190388	0.6998793998890944	-2.7316428861066965e-4	0.0020034764379633506	0.8487280946533784	-2.798529483874938e-4	0.002521112573381943	0.8616623976643507
Chr08K_11057182	-0.004022599507515168	2.7473004326207615e-4	0.0020282961698138697	0.8536488595205391	-5.021586753086516e-4	0.008048889880279594	0.7969636448191177	-8.62424389595548e-5	0.0028746084971821716	0.7750362107039851	-2.3230274772497455e-5	0.0015416783864149112	0.875619739268837	1.0848883434914981e-4	0.0017613317415667577	0.8723782141721818
Chr08K_11059721	0.03498432036488588	7.376878048103731e-4	0.003890136082430782	0.8305277696356055	0.0014562854651358817	0.008493667593190696	0.7598828243641857	3.3026820951766845e-4	0.003558934678713374	0.762016078522818	6.255653395491029e-4	0.0028434187174496647	0.8134313826789259	0.0011476832536369966	0.004515245431979688	0.7970904491891643
Chr08K_11102277	0.09709559714803627	1.8551121256813434e-4	0.0018738244966200965	0.8654547898432166	0.0015916712176153737	0.009112141051331532	0.7766629792913876	0.0027828248386289785	0.008890235721005078	0.6253704404721864	-1.8331942959999448e-4	0.001645528315165023	0.8602813356300387	-3.968262286781714e-5	0.001843312686209594	0.8690312938601851
Chr08K_11104330	0.08603000356267654	5.530314883014963e-4	0.00312355202797862	0.8456350781772988	0.0058982680403730885	0.020873232323698827	0.7045159082871758	-5.660514920105498e-4	0.003482327355917143	0.7451645595696668	9.463925956269722e-5	0.001925666431799638	0.8777095129932384	3.1095363156672875e-4	0.0025157117884430547	0.8642018608017983
Chr08K_11112540	2.2118580453940035	1.6466520574428503e-6	3.467501279531108e-4	0.9979878646008353	6.4309992156653555e-6	8.758295519529396e-4	0.9969735209088354	0.08952293902596978	0.021542708761843138	0.0071507178518025365	4.624161005295231e-6	3.3127556735529487e-4	0.9978149847319896	3.6883880503254205e-6	3.7120125209640905e-4	0.9980553005532651
Chr08K_11125729	0.17951335564052875	-2.204047592872941e-5	0.0016034358891011157	0.890473867661019	0.013707452027183684	0.029962720618062454	0.5960099248604226	-4.4064020207806236e-4	0.0026376088469788977	0.7795209294279682	2.965025290318261e-4	0.0016625356410597588	0.8645187986705815	3.392766025767639e-4	0.001904526566847246	0.8627498433902527
Chr08K_11127264	0.3046603151067822	4.497929725062401e-4	0.003847896175225515	0.6708731550554885	4.0757651242064323e-4	0.007548094157891884	0.6727135248644944	5.475239967335203e-4	0.003920345500552728	0.6089323497449297	-0.003883579556857805	0.006433401716033871	0.5079943380099115	-0.0031692591114433834	0.006001097965944295	0.5406451128337444
Chr08K_11148769	0.02348216795101206	-1.8292389445389012e-4	0.002438979205185287	0.8688620434616924	-0.0011854053443875348	0.008494138245405946	0.7770429427957295	-6.078734314686451e-4	0.003541775772031231	0.739614112369944	-3.998852086700687e-4	0.002297774435985027	0.8368306070208278	-6.762213857761192e-4	0.0033302865075486984	0.8252813241886293
Chr08K_11149812	0.020777572657270187	7.498503907594731e-4	0.003431090959847561	0.8121631978190242	-5.221014841333893e-4	0.007968012183227223	0.7908187898795526	-1.401769887630675e-4	0.0030793153554187673	0.7638118815065293	1.5824246261057044e-4	0.00201630432209283	0.8587147076883977	5.8317570965551095e-5	0.0021219011758104606	0.8634874464503326
Chr08K_11154038	0.22032535410845458	-7.034366345859916e-5	0.003103367182043053	0.7466460614880883	8.011309300779878e-5	0.006510194660307866	0.7098546068116159	-5.05845133497866e-4	0.0034055392317984727	0.6673914106522425	-0.002812714324835964	0.005042246111361187	0.5553004695767013	-0.0011605694163845978	0.003381958658610596	0.6584185223860461
Chr08K_11167320	0.07721778312003967	-4.422204731241935e-4	0.0031649063706433674	0.8327501336935803	0.002125371037204522	0.009329864381776513	0.7088509105582494	1.5971620781728336e-4	0.0030090827041123606	0.7324105937477405	-7.571145264237396e-4	0.002568657146705656	0.7708119087946654	-0.0013277581558525625	0.004158451043118995	0.7464576686294967
Chr08K_11167737	0.18256859642865775	-1.879295595340219e-5	0.0012288402072195043	0.9113357886749606	0.015386039006814992	0.03106121867937776	0.573986719620293	4.925022684787285e-4	0.00256773098548663	0.7916800013491228	2.94815370714639e-5	0.0011550987757396225	0.9103467771653647	-2.80135712311186e-5	0.0012094555721750173	0.9089192184113835
Chr08K_11233244	0.033194260757133436	4.7785136615440346e-5	0.0021934460763057373	0.8392825175148797	-4.7601554191622076e-4	0.007493130846427436	0.788931612466655	1.774285457811542e-4	0.003045739911175752	0.7401522336935861	-6.234076579103279e-4	0.0025465019391549388	0.7976526888633979	-8.397951366937031e-4	0.003293614458367055	0.7871889649184405
Chr08K_11266356	-0.005414428551573025	-4.7067938121310705e-5	0.0016019007672455757	0.8707063333205718	-5.175771248385996e-4	0.00776842451480085	0.7965222469218238	-5.232920263548192e-5	0.0027854635714575707	0.7757479806542558	1.6715943063771803e-4	0.0015374613775205566	0.8565379596109144	1.2332931253822242e-4	0.0015802740512899597	0.8620077523179812
Chr08K_11273068	0.08127880759589334	3.759807787111825e-4	0.00236586696642161	0.8601851604313977	0.006930522575074598	0.018484492168490633	0.664722732866613	2.0795351340179043e-4	0.002702287513864233	0.7916159228470963	1.7715143213485336e-4	0.0016183128908415203	0.8740954472395807	9.975104439435519e-5	0.0017869460073100174	0.8885441148508475
Chr08K_11291078	0.3300784513563127	1.5772503724361412e-4	0.0014604797284531552	0.9145698109939359	0.026953813666310902	0.03879459503490366	0.44277419179732047	-2.0054032809548635e-4	0.0021072149059379462	0.8559663258044483	4.362114906778883e-5	0.001098484886262101	0.9263629184111195	3.7864554151974046e-5	0.001215416212662659	0.9287933709234908
Chr08K_11298118	0.04326522338220828	2.9866532808295712e-5	0.002446135705250096	0.8413653153317908	-8.392224925959645e-4	0.007995796414120892	0.7788245260898485	-6.716343855364333e-4	0.0038065711613235013	0.7331530231429582	-5.000580147478961e-4	0.0025402081133521557	0.8175854010422167	-0.001087192225605045	0.00426361725595531	0.7902842530843088
Chr08K_11298402	0.004405662413709124	-3.698042724603914e-4	0.002396946846651392	0.8454824590193893	-7.094221726197395e-4	0.008117105032369247	0.7927825962089937	1.6043662119404265e-4	0.0029590931316000454	0.7657590488780367	5.314860768965038e-5	0.0016483906478575077	0.8698922542724796	-9.04970766174955e-5	0.0018405971883503633	0.871515191166051
Chr08K_11308976	0.0822851310752853	-3.652764820154539e-4	0.0021238308896435387	0.7756274557490253	9.437018560028245e-4	0.006471654071740103	0.7347998836847944	2.0993859826133761e-4	0.0027743782874022596	0.7340093171895301	0.0011224911313209164	0.0026465144508821163	0.6995088767006981	5.767287768092765e-4	0.0021889435493951492	0.754926335413275
Chr08K_11311812	0.06304479106933926	1.513798766112284e-4	0.0021316890943621726	0.8323030391002502	7.784078959308269e-4	0.007571247149954337	0.7765166898910694	-0.001021452299451501	0.0037382551163654574	0.6891866172275585	-6.559437461385926e-4	0.00241629301483673	0.7901726708067613	-6.25054071943793e-4	0.0027216431666656905	0.8019029940367381
Chr08K_11332882	0.03166642344693193	-1.6549840655107314e-4	0.0023946359703878217	0.8598221805560882	-3.880395374387698e-4	0.007768126899745456	0.7941310019369814	4.7640158443191166e-4	0.0031951255004508796	0.7215314183328516	2.3645524904040155e-4	0.0020143576845103556	0.8394367282339712	-7.318173565647663e-4	0.0033250852409252574	0.8097168511317216
Chr08K_11336016	0.2509315594057336	6.198436899376635e-5	0.00159967079518536	0.8932283223158686	-0.0013983699596956329	0.008355072115136796	0.8258348963274735	0.008081959999270345	0.01599748218004415	0.4796035470139314	-9.403244607025362e-5	0.0014208708410273136	0.8897151493436914	-1.730705766740458e-4	0.0015660646690705683	0.877295110838174
Chr08K_11359460	0.1683893578474269	-1.1774298286081147e-5	0.0030605153033922954	0.8069730856322926	0.0021435145832014372	0.010333946156667904	0.7107539109391303	-0.001634779481433689	0.004676868444923359	0.6443029086047821	-0.001417459927054389	0.003690448123757096	0.7121659193372238	-0.0011653691177492566	0.0037852903184381645	0.7415713712572374
Chr08K_11364049	-0.005551392680022026	3.295708689344485e-4	0.0021343718258258573	0.847039960543666	-3.163763119416374e-4	0.007634201156539437	0.8040609354171331	2.938777343040798e-4	0.0029058612938310654	0.757724155410134	7.923003434728933e-6	0.0015658723326005411	0.8766870733271919	7.655773543321623e-5	0.001822730229371894	0.8777365728987414
Chr08K_11365605	0.3229912620848379	2.9568498119115798e-5	0.0016135306423764176	0.8938625062689679	7.39715684181519e-4	0.0051987654303380535	0.8197570578414402	0.004865537270077311	0.006566167047713069	0.38927492240222544	3.2661607474145153e-4	0.0015731822650130829	0.8548565142963039	4.219280431486197e-6	0.0016060035506172583	0.8870043793464432
Chr08K_11365743	0.4203186229955009	0.004445971693074693	0.008268701622778752	0.5974809984835812	0.002840955089058986	0.009354094700220502	0.6041388319649401	0.009510690691535855	0.012156002725181237	0.3653910697940553	0.005992929412388668	0.0087875299658251	0.5328507123174138	0.004758016301090463	0.008258585643258152	0.5831707151069625
Chr08K_11374177	0.4252137642161823	6.982014815505076e-7	8.65146866546098e-4	0.9488652729643187	0.026326132535020613	0.028904833667525078	0.35628613282367266	2.4386676392186115e-4	0.0017338607532892114	0.8771159254819184	-3.131663429202644e-5	7.987643377263361e-4	0.9438629363596832	-4.383860482424924e-5	8.448742893069405e-4	0.941954178529812
Chr08K_11384618	0.043245005411267884	6.171330877540697e-5	0.0021537982425551376	0.8492472600169414	4.849323553580009e-4	0.007899650308923829	0.7895041520470213	-9.100765210465309e-4	0.003984317108758886	0.7113776665646587	-5.134057489684015e-4	0.0024289805402886162	0.8185694232785296	-6.691046104786915e-4	0.0031066226224992053	0.8146497810319628
Chr08K_11425703	0.06260484451383155	-7.924175969104527e-5	0.0023051890143022144	0.8459542147336483	-0.0010133017379553085	0.007680823837911462	0.7623257972330302	5.778300375694185e-4	0.003124680746260337	0.7045755063868937	-0.0010003113474938504	0.0031896094259206502	0.7590728963883138	-5.278587456488269e-4	0.0024682228265460824	0.7986521333811246
Chr08K_11434047	0.40604513815693105	-6.666962394606168e-5	0.0011122982528112837	0.9247100548475952	0.026693519545749327	0.032105686166281594	0.3749146461462206	8.86219010678671e-5	0.0018005080851618389	0.8761498170132842	2.0067391501245465e-4	0.0011508489325294127	0.9054414098786753	-3.705363666673551e-5	0.0010392024545883018	0.9280517896117505
Chr08K_11448401	0.2069942128982815	3.550491605637908e-4	0.003879084884150375	0.7527073746916326	-0.003287070001551433	0.009799278864644692	0.653510473702133	-0.002395048899478931	0.005800686328576714	0.6131727210351547	-6.668133251433049e-4	0.0030741892027125435	0.748374170645062	-0.004319076539902954	0.008796324274423424	0.6401911517547269
Chr08K_11486344	0.03825413751083341	3.556015966718524e-5	0.0020201267290694174	0.8595682222561593	-0.002124220145088041	0.010850424862341734	0.7518047854490717	-3.6953190206770323e-4	0.003269461524462699	0.7557560784364732	-5.859449886052843e-4	0.0027042246063666256	0.8191644530132807	-3.9725323153246765e-4	0.002459035681514173	0.8381014005864347
Chr08K_11490652	0.24996638166553903	1.0264670863776398e-4	0.001975638894952237	0.8934087768407645	-0.002272404477185292	0.010143653119485315	0.7931267930953292	0.005865230173100803	0.011800683778921645	0.5004350123561685	-7.726221579718156e-5	0.0015807955221784468	0.8888758850167877	2.7641379660945156e-4	0.0023659168786414725	0.886913584301571
Chr08K_11507652	0.3156878026215388	-2.7174057412227558e-5	0.001317390681162461	0.9182784256303264	0.01968201339537575	0.02790622477703724	0.4596029303236313	-4.1493934773581515e-4	0.0022626757078903523	0.8234708635604142	7.200480930914331e-5	0.001125964453933207	0.9123218986709402	-1.1954399878231711e-5	0.0012534779690672134	0.9218643692574303
Chr08K_11507656	0.08590310994690108	-1.5819327098587935e-4	0.002175940819526179	0.8471664875697125	0.002326591254968024	0.010246576298878748	0.7493110147360511	-0.0010029980217836263	0.0034917812322683307	0.6864358317703969	4.4463298407696005e-6	0.0018515253013911058	0.8611265739413836	2.224306693465564e-4	0.0020753152655128147	0.8370018855535798
Chr08K_11524705	0.09246369203612424	5.053876051194461e-5	0.002585349102663138	0.8137039025728058	-2.3425665985521695e-4	0.007178983888722603	0.7735581656573428	9.35251786320026e-4	0.003506505730695028	0.6558416569636288	-9.078283158800062e-4	0.003074437267518933	0.7583899800828238	-0.001301903800873869	0.004134397590366163	0.7396433637023668
Chr08K_11582874	0.8362517642555105	-1.6077677276965022e-5	6.232160218194175e-4	0.9729602396289814	0.046703926695440476	0.03310283580044397	0.16911723016487837	-2.0765869815257449e-4	0.0013919681196429337	0.931206924897914	1.9156899088090302e-5	5.653392665888433e-4	0.9725691028551484	3.706267395821432e-5	6.192041288077527e-4	0.9700864023150944
Chr08K_11583799	0.3189973218413098	8.475916831626878e-5	0.0016453665839034285	0.8919653950813063	-0.0017616064543583769	0.008858709917372668	0.8222384794170656	0.007800315918293221	0.013714778884639985	0.43201526380096544	-8.87891893968628e-5	0.0013994807024805271	0.892304573133357	-2.5149729876520853e-4	0.0016326323823444852	0.8711396692951258
Chr08K_11588956	0.8001593901930968	1.1261314437263666e-4	0.001536858909292129	0.947181826386525	-2.903244741007862e-4	0.004611429565388846	0.9359530469981857	0.03996367360008462	0.02954098905594073	0.16678844230885012	-5.492886030245062e-5	0.001214739772748669	0.9501155898428816	-6.722915289184906e-5	0.0013770476877355024	0.9455575688724006
Chr08K_11588984	0.030962444149688816	7.199471683541969e-5	0.002083164967694302	0.8418376489082848	9.399741584761094e-4	0.00783240865042123	0.7569953953684985	2.939269182992054e-4	0.00296704211856498	0.7316304855940621	-5.687551860162878e-5	0.001758178812965828	0.8549086086820772	-8.761325165379142e-4	0.0033567605109737298	0.7864763863607708
Chr08K_11691693	0.04114046114358795	2.3749588556696245e-4	0.0027782991176723516	0.8596088832870258	9.485760487966685e-4	0.00744954744292496	0.7757505574348472	9.493547037820135e-4	0.003918791024964418	0.710130842229835	4.809410900611467e-4	0.002358888815985141	0.817419339772213	0.0012298717400795465	0.004509821641214088	0.7852078014232562
Chr08K_11714632	0.09855024355741049	0.0018070658127585719	0.005938855832299007	0.7704061832024842	-3.7269149601662743e-4	0.00882720137580222	0.7740640943093475	0.0019468585177637695	0.005538626779724858	0.6490671694637564	9.715488696062815e-4	0.0035993169549999164	0.7811519546968645	8.268007915669537e-4	0.003919711145578729	0.8077520774153419
Chr08K_11746216	0.10460384487184385	-0.0014566541994316593	0.005103735579113136	0.7675033186796065	-5.241976382801421e-4	0.007883682815612325	0.7495083911926834	-0.002007839499192204	0.005773653108931582	0.6276563972081739	-0.001331165596445466	0.004603099950353835	0.7697770793997584	1.7433951501775904e-4	0.00292893691239028	0.8125207613488049
Chr08K_11746317	0.16599106945897615	0.0013143038008360862	0.004751752100217263	0.7910332631876473	-5.089015130124749e-4	0.007781272311342974	0.7989695831295474	0.0034301854411685657	0.007075670986901033	0.5417745979276931	5.394270075587056e-4	0.0026636670106015546	0.8205160130601048	2.2022797913265771e-4	0.0028439993516074656	0.8545723401225674
Chr08K_11766539	0.05783029263614093	-1.8783518450170116e-4	0.0024210474340257333	0.8441013272426992	0.00122379931751704	0.008379719933409196	0.7566489375760937	-3.0210972056918375e-4	0.0030775922732673216	0.7458195134045015	-9.189692604851222e-4	0.0028603853314030526	0.7599173343316451	-3.929678582371019e-4	0.0022581733856336487	0.8100114294689577
Chr08K_11769573	0.1208182362717803	-6.282730398272219e-5	0.0028867136214523834	0.8232767675846773	0.002576558882536787	0.012082802096419943	0.7129996788071842	-4.260830538560719e-4	0.0036774596313006477	0.7402843196763353	-0.0016532230946569497	0.004788700549845955	0.7267247945948069	-0.0010044885642455515	0.003698644317566837	0.7640015956642706
Chr08K_11837565	0.1977697890220569	-1.6765381791561228e-4	0.0018614453463507287	0.8888750702329322	0.021709582004413086	0.04778682289783976	0.5718294971577744	9.968527874448908e-6	0.002535943501844672	0.826587741971203	-3.4837862724103086e-4	0.0018993249637072984	0.864382513968332	-1.6023679819188934e-4	0.0016404797126297525	0.8844703042879092
Chr08K_11918817	0.062373516890316026	3.3140246278447324e-4	0.003016386126031367	0.8397561235666685	0.0015128652976907767	0.008316452091371227	0.742282388805379	1.4044257374587935e-4	0.0033156438225042505	0.7588679270871417	0.0012070889388854803	0.0037978410586946166	0.752501846434684	9.279810651321707e-4	0.003605935238154198	0.7795007122361418
Chr08K_11935116	-0.00425196240092645	8.530121703538323e-6	0.0017315581535234546	0.8726897743258687	7.566610387802901e-4	0.007478742967524496	0.7931409163586531	-2.350584699784113e-4	0.00276541249577163	0.7567929252489417	2.8701547180032863e-5	0.0015034575646366863	0.8708300903340963	1.6997154661366009e-4	0.0016697404210786527	0.8545279547886491
Chr08K_11935786	0.2295221932939809	-6.279272966515553e-4	0.003010627738141048	0.6906118020316008	-4.287749940605615e-4	0.006722986881415515	0.7086158851008227	7.554728501788203e-4	0.0036008517928905514	0.6512644637215494	0.002631027128416237	0.004728897223501466	0.5611263596959903	0.0015351171700394364	0.0037925537941691694	0.631556943669259
Chr08K_11988071	0.14073287818297558	-9.328709867917432e-5	0.0014087864083439617	0.8928896476099686	0.017020929742891062	0.043160144648795785	0.6236467561465231	-2.4101227495356673e-4	0.002587165163855657	0.8029613502386177	-8.246981431878295e-5	0.001331687377192683	0.8940131486374775	7.774276188625267e-5	0.0013811785662495057	0.8950327231492363
Chr08K_11990372	0.014300975435650797	-0.0010048521747623715	0.0037450054641414974	0.7859249932631862	-0.0018918712083526757	0.007965950905330152	0.7356591232039569	-4.45331741196358e-4	0.002789476485741161	0.7375311712846231	-2.0590005929424051e-4	0.00170527619436943	0.8445654023848482	-4.271243554141215e-5	0.0019804394206989757	0.8550545138048908
Chr08K_11994404	0.03483936903060741	-3.2322322373311204e-4	0.002710813888591555	0.8463718411012274	-0.0012421563234027509	0.008300652159056742	0.7625650303228542	5.832598594859304e-5	0.0030918823758852598	0.7590962428688436	-8.341952729873556e-4	0.003124851004619416	0.7896948864153261	-5.177613085558108e-4	0.0027295158170418986	0.8199808982274543
Chr08K_12033810	0.0837403966841482	-0.0011337902001548454	0.004550250604907046	0.7821456897122564	-0.0011465076698335458	0.007833807684652685	0.7339453470025239	-3.732646740192018e-4	0.0037678126924605643	0.7319703965285098	-0.0018936513628660205	0.0052903686299543545	0.7240082757673658	-8.56682034831976e-4	0.0037511023724955323	0.7863273527214256
Chr08K_12035102	0.04461429124796561	-9.88814694563862e-5	0.002028580258266535	0.8287499029624454	-7.111479562929387e-4	0.006793876026845367	0.7539702059644872	-7.178033853066133e-4	0.0029090075238760254	0.6828921085900478	3.4025924373205644e-4	0.0018298599879606728	0.8118638045080061	9.834702748835564e-4	0.0031774612352681174	0.7595266551482784
Chr08K_12070176	0.07510007344677651	-0.0011193185897669202	0.004624640202703089	0.8028863680937008	-0.0019110512876717456	0.009033010851896197	0.736675359064846	-0.0010517683461470997	0.004444020089395379	0.7094560328580902	1.311877615648884e-4	0.0025287114664906754	0.8288750888383403	-0.0019005893564955831	0.006186475805080547	0.7719646668997108
Chr08K_12072887	0.3011887471443848	-1.209347440563572e-4	0.0011572733319319664	0.9140029718652561	0.021711638989559686	0.030655999960103257	0.45493001105108755	1.2029660128614792e-4	0.0019682058772514605	0.8622356132702104	-7.416604781029246e-5	0.0010103545547020811	0.9192468556115119	1.3860057498742087e-5	0.0010379005450357865	0.9281659630360624
Chr08K_12118907	0.016791626074645367	-2.3596289900023948e-5	0.001995769581962456	0.85174195940294	-5.602257460888398e-4	0.00755454446256452	0.7777984295489208	-5.0856232461636524e-5	0.002926238987990185	0.758179642103556	3.8752738282547545e-4	0.0019704344486261515	0.8222728119238762	6.663928869610099e-4	0.002771817692618471	0.8021610020586161
Chr08K_12161137	0.25982672938179335	3.813471638969074e-4	0.003938697990532051	0.7538417336210633	0.0017337452859279316	0.007406892149540308	0.6478703867326067	-6.811194318282685e-4	0.003882964252932643	0.6280464984867903	0.003828679999458085	0.006596880521224124	0.5385490341851404	0.0017291095072001358	0.004367111172414447	0.6301081827693613
Chr08K_12162071	0.1817669353057642	-6.035648786735134e-5	0.001442004837512271	0.9044618528817853	-0.017534977232920575	0.03644384126408127	0.5702120295282482	-8.477310628922105e-5	0.002403281183529475	0.8299907691279235	-4.197303240560697e-5	0.0013184067764570042	0.9066154171376036	-6.274584207324763e-5	0.0014833760165888323	0.9064638686843203
Chr08K_12165858	0.16575760394608155	2.924024582084238e-4	0.0037034484336333187	0.7859640900781389	0.0013092189862386088	0.007461654642009741	0.700114224254446	-6.294203941369717e-5	0.003793499638347429	0.6976421242759575	0.002838506120225569	0.005971885085955745	0.6280211379479476	0.002117465818390727	0.005322072307000064	0.6682533384537345
Chr08K_12170634	0.06349427591803061	-4.6889582568479776e-4	0.002168905351384093	0.768148244534175	3.394754641219573e-4	0.006316822144903403	0.768103134098395	-1.726285083806015e-4	0.002840576057988746	0.7157102812665892	6.213768470732153e-4	0.002118017721256414	0.757186780574179	0.0013112371885850163	0.0036104549936774137	0.7124200995739528
Chr08K_12227383	0.5864325092463311	4.7424069182234227e-5	0.0018152468101065135	0.8972479033888069	3.6654931324560104e-4	0.0039747000482953584	0.8590017339583053	0.007706321348174748	0.007601096366002631	0.23308685994222686	-3.4254575183231237e-4	0.001550082193881744	0.8607430318053109	7.345761164889791e-8	0.0018113199424874802	0.8886173492693099
Chr08K_12230982	0.00640965122980977	6.434964703833149e-5	0.0019032487640908253	0.8475340339692203	1.00825338359421e-4	0.0068309616830826035	0.7855447004047942	1.8181778416513587e-4	0.0028012460420812936	0.7456721105708081	-1.5158436167527593e-4	0.0016300543828959818	0.8471759715112961	-7.456815928782813e-4	0.002867577089176102	0.7932916201808161
Chr08K_12325688	0.2541848968945154	1.283793546914023e-4	0.00348634517263415	0.7181821549300655	-0.0024008837161229426	0.008506277419348599	0.6666620457265383	0.0010476850046945469	0.0035847916469625195	0.5818375649656461	-0.0018529275768221058	0.0038595059754941434	0.6145504240832576	-0.003613333841453683	0.007006525009268415	0.5710754997804337
Chr08K_12326286	0.006290286897640071	7.213678156795495e-4	0.0032381739704519267	0.8107345578887857	-3.7960711462169556e-4	0.007373239430442407	0.7945193586750061	6.321329912781936e-5	0.0029033060949014804	0.7716838118770816	-5.974349434714388e-6	0.0016945127039081317	0.8634197357856255	8.403766101770773e-5	0.002049320306695724	0.8666848237328302
Chr08K_12326815	0.0659043549665486	5.024280785213801e-4	0.0021182826049544077	0.78614752626014	-0.0021324805481350907	0.009129144360241816	0.7391660085930303	1.2506630503948592e-4	0.0027540150283620465	0.7399020222873841	-1.6121510784252154e-4	0.0016574450091478088	0.8284391363440959	-0.0010768435517874465	0.0032947236044796988	0.7487745975636177
Chr08K_12387382	0.056089439006629924	3.494003948758828e-4	0.0030408153434019463	0.8463505531822962	-0.0010847652746394949	0.00888830678610936	0.7616271811811628	5.153799533148063e-4	0.003683750239327719	0.7442066910990387	5.184203337264482e-4	0.00253427469033315	0.8086911817538451	7.969634630588275e-4	0.0033735220617429652	0.798182531973686
Chr08K_12395797	0.1176680717734589	1.1444769464068202e-4	0.001789770164548598	0.8771769251344087	5.748219101474947e-4	0.006736409164295417	0.8109551907563081	0.002883952489320704	0.006940914873683965	0.576273102329225	-1.9331049599501384e-4	0.0015569036144355845	0.8622550912515863	7.157001223839168e-5	0.0019039214732294101	0.8840641746410267
Chr08K_12402279	0.02115695591091729	2.8659192950479986e-5	0.002067314298236062	0.857177988220908	-0.001091776934536545	0.00825109040132402	0.7829159691279899	-4.600263185713147e-4	0.003292232503030604	0.7506999827076617	-1.1804209992306217e-4	0.001793800422963781	0.8599983132668843	-7.255622429916903e-4	0.0032936384227415646	0.8153924636081582
Chr08K_12439512	-0.010711840499302811	1.446210475993052e-4	0.0016053746942902194	0.8479589417648133	-4.6854778996606434e-4	0.005870077066868559	0.7983384055957462	-5.85757128418335e-4	0.0027571405429312737	0.7255142898746048	-2.2075594253532176e-4	0.0014118818703409194	0.8386211750191288	-3.74544462701628e-4	0.0017504218304923676	0.8238718829534772
Chr08K_12449943	0.4746166342355361	9.341584571387077e-5	0.0010551729987556147	0.9265584336325499	0.029182272418781064	0.031633246415623414	0.33473119854721745	-1.1066570278535496e-4	0.0017315233615737974	0.8903818858095858	-1.326720269921794e-4	9.791894268029275e-4	0.9198863907793668	-1.5709515201426391e-4	0.0010732106289286138	0.9175950362949108
Chr08K_12462643	0.28841942230335316	-9.230817690861554e-5	0.001165240522777495	0.9002709274976097	-0.014948812633663716	0.022618892314308362	0.483220474866076	-7.750556923204857e-4	0.0024196737068687448	0.7635387351012689	-4.553780821503327e-5	0.0010431802246359423	0.9071058438721286	2.994829207024447e-4	0.0012977629654390404	0.8716417911379413
Chr08K_12468178	0.007968951403999874	3.19679586838283e-4	0.002145510362717384	0.8481757250155391	5.103864046343326e-4	0.007857275942936828	0.802872575222129	-4.922527802614365e-4	0.003103042585065113	0.7374680244204888	-9.770739532979355e-5	0.0015664517354515555	0.8651595464404424	1.083487385643832e-4	0.0017712796782040144	0.8705339012566433
Chr08K_12471205	0.12800248936219003	6.889794424786112e-5	0.0015744354963909634	0.8946374398466954	0.009753705283061858	0.02264312589730726	0.6282058824619684	-3.0298846742883166e-4	0.0025413363691265014	0.7897229831614991	2.663239221061768e-4	0.0015278929742311629	0.8651380400487663	1.6253226114515542e-4	0.0015099946358413142	0.8795279476884998
Chr08K_12471362	0.01082186666053227	9.998420604983156e-5	0.0016503824505151373	0.8573707904582695	-0.002061014146210208	0.00903228853150267	0.7526300831212376	-2.0154679529189595e-5	0.0026154212670239933	0.7821282519153068	-2.1783419031383604e-4	0.0015041151909018975	0.8453740312689206	-3.5024948028888046e-4	0.0018093564866864366	0.832794820303796
Chr08K_12479700	0.06258912175094446	2.782973278995671e-4	0.0025446475310049116	0.8463857459627604	0.0025948599540998314	0.010289372405399313	0.7226699125054188	-2.127681176677289e-4	0.0029540064466122206	0.7499354222262629	9.094945692654651e-4	0.0030808251682230637	0.7774003019164242	4.640714933604798e-4	0.0024971546953991546	0.8193999591942064
Chr08K_12484770	0.06800059804086331	-8.258123538150847e-4	0.0031320397112904576	0.7844679380808359	-6.530831881388055e-4	0.006805653674647872	0.7827592205382176	0.0010435507007750644	0.0034255458766637645	0.6713381096532504	3.9542710137814953e-4	0.0018231106083120394	0.805552919497882	1.666963700794113e-4	0.00190140963740454	0.831209160673675
Chr08K_12490059	0.014108726120041588	-5.91598898929126e-5	0.002048073091427651	0.8513802075345104	7.264576141011512e-4	0.007630457136128059	0.7916180364859897	1.1126860223596567e-4	0.0030068975340886302	0.7734413315443055	5.9211362730570535e-5	0.0017535224837673927	0.8628395661703077	7.638085884560835e-4	0.0032883781505526673	0.8069165205789367
Chr08K_12519001	0.2686947744379357	3.0527420162832926e-5	0.0035093162950630475	0.7426185590804574	3.404621988053179e-4	0.0065676393984836125	0.6680609813421448	0.001222464007320619	0.0039542323978771065	0.5848690250103913	0.0035122768331850075	0.0059412153338184205	0.5250159715288388	-1.2477024733388825e-4	0.0031534653009477383	0.741822599243644
Chr08K_12521334	0.3100100665538515	3.0801887734616546e-4	0.004254181619453715	0.7288921629721126	1.8596042102304324e-4	0.007584541308433835	0.6670611438319229	3.955630331574456e-4	0.004192260435571617	0.6576446409523478	0.004596389082967837	0.0071289046643462	0.4888675457067085	8.965538040972107e-4	0.003862652292488998	0.6525436492272776
Chr08K_12563873	0.3687146972673335	2.8487211018292524e-5	0.0013148441592375376	0.9295257991181097	1.6664012512715166e-4	0.006498346981687967	0.8872247657263319	1.36486627216799e-4	0.0025221423601112154	0.8661375890441299	7.421228626363378e-5	0.0013876432888943904	0.9258270976721811	3.4149575688035404e-5	0.0013450996889499624	0.9302086697828765
Chr08K_12569512	-9.593021955992704e-5	-2.7918126989817695e-5	0.0017253722875878049	0.8720375850077495	7.609599044397035e-4	0.0078251881327205	0.7921428217982452	3.275150994271019e-4	0.002951040940409546	0.7582106793354082	-1.1861483982748596e-5	0.001559663465656521	0.8781761798449366	1.2495789597622028e-4	0.0017068523648967081	0.8645189166379708
Chr08K_12588325	0.3541115742645916	-0.003286808022453577	0.006948281787352507	0.5946149227619947	-0.0012011325388947966	0.008340453791402264	0.623342093826297	-0.0037534014598695096	0.006621922475561397	0.47510009988480595	-0.005796185129942143	0.008339298269571934	0.4795567743429534	-0.0022711196596014093	0.005419133511450595	0.6112119689635462
Chr08K_12602849	0.0453026035975599	4.5435968107200575e-4	0.0020719206292022633	0.8006866936837284	0.001662151164781477	0.008030473416600804	0.7351074552698821	-2.5815750328003864e-4	0.0027698152724333434	0.7564247434928342	-3.2994157182309776e-4	0.0016528190736433926	0.8092069834495674	-5.33428143456994e-4	0.0020329427432560533	0.7901108652804377
Chr08K_12608179	0.08606358842504001	-2.316845994491776e-4	0.002807949262140855	0.8476367937447268	0.00228451774138682	0.011554303591738334	0.7343626798856522	-4.0271555580431164e-4	0.0035349758166912607	0.7477401791652194	-0.001023242319335323	0.003485854181301926	0.770078565472587	-5.029247470403898e-4	0.0027421834023778763	0.8085273927292644
Chr08K_12623888	0.03540270375226041	-8.80131887094128e-5	0.0021859364763592314	0.8434500651968174	-8.338925233180782e-4	0.008406079371239739	0.7727904797066953	2.520955958068549e-4	0.0032661261500711385	0.7618978697660693	6.553689180224987e-4	0.0028268625493712983	0.8060830023150563	7.316759874751306e-4	0.003227266806269783	0.8053253086774144
Chr08K_12635337	0.02712521104869499	6.890126027784913e-5	0.0019826870644045463	0.8460226345915932	-8.431353283425213e-4	0.0076744278100119275	0.7745447344021039	-2.683602795213639e-4	0.0030467354680248867	0.7559932321819551	-5.812380807223167e-4	0.002276697313126536	0.7995290977479509	-3.9725848455932734e-4	0.00217950467454309	0.8209980556612718
Chr08K_12649688	0.11480444246339512	-4.018396066709953e-5	0.0012497168049446497	0.9025756311001045	0.010236552713924218	0.023120700137192064	0.62626400168912	-2.0575010331464507e-4	0.002403998174636314	0.8099310273389905	1.8494439043181195e-5	0.0011656490086383886	0.90520502747453	-1.7748224638647046e-5	0.00121876657001024	0.9060380365889787
Chr08K_12681707	0.1354901707263144	-3.712166639417908e-5	0.0013011577807246545	0.9028894248072197	0.013135989136684552	0.03021881966098821	0.6103553909607075	1.0719191662319125e-4	0.0024095668547492177	0.819083582778773	-1.3265659661910041e-5	0.0012158356676998617	0.905102655437491	-2.3770691656103855e-5	0.001267825679831937	0.9032794135501246
Chr08K_12682925	0.509999169179593	2.223051282391176e-5	0.0010830244861055932	0.9442201304257549	0.07085852998400576	0.08099019032549856	0.33267391441477107	-2.2555282342402247e-4	0.0020010860198408564	0.8830501787746317	-1.2374307399110404e-4	0.001122159734973	0.931069342103748	2.268384215221446e-5	0.0010617271614635818	0.9443950776350344
Chr08K_12683085	0.1637161605363471	1.0634636023950085e-5	0.001330488634791997	0.9113047943293708	0.012560041382474255	0.02416654871963731	0.5813086804908035	2.969091232429573e-4	0.0023927255394430476	0.8133360246177552	-1.1421794944446883e-5	0.0011629823185670366	0.9099731437342615	1.6182517228104093e-4	0.0015033398236012961	0.8953501949186253
Chr08K_12687039	0.183285112776228	-6.1716148491004e-5	0.0011955776697701824	0.9071847568346723	0.015645074868505134	0.030461534894476307	0.569516048750546	-3.144809447645657e-4	0.002366942294245616	0.8128832339707499	7.169632082760168e-5	0.0011302292622588762	0.9057191476253578	6.044380937494258e-5	0.001168672939478071	0.90743730610371
Chr08K_12688465	0.23206326125387533	2.1033119802348646e-4	0.0021483659487909353	0.8627140574525475	0.001717838278837429	0.007861453182931936	0.7726199440430258	0.003843919728007725	0.0067813729108596055	0.4899559407051245	-3.096340815589824e-4	0.0017311337187399661	0.8414746387329034	1.6281266769739097e-4	0.002365105839002082	0.8751439570887468
Chr08K_12689351	0.2321839898793155	1.8308641849002123e-4	0.0018706025042291153	0.8475298114930474	0.0015973173018366052	0.007764959239311064	0.7627600590724696	0.00361441365869319	0.006805472816125358	0.4926582261754338	-5.304498047954614e-4	0.0019540121157993143	0.8082232333825735	-3.7787074826901943e-4	0.001838921462049425	0.8193397626348429
Chr08K_12693027	1.0202151724533977	1.1400833434691681e-4	0.002503493074196076	0.9302799172281073	7.637640281467203e-4	0.004463494008857448	0.8958189408892194	0.028037133387995322	0.01902813225520993	0.10012804803574574	-1.3113832636900112e-4	0.001792490813472055	0.9236626550163268	7.352032419334292e-4	0.0034138980928401816	0.9071886313020213
Chr08K_12695002	0.48220542963962276	-4.416448500982261e-5	0.0015953884282174436	0.9304531158641937	1.2319073797015058e-4	0.005405771719210226	0.89918573338082	-0.029171169636352752	0.0324688471057248	0.3133604668256499	-4.050813910817328e-5	0.0014249358859323435	0.9316287215323871	-9.038430697245976e-5	0.0017861203604577042	0.9329714727320484
Chr08K_12700549	0.08359422880445673	2.1771062287239274e-4	0.0019661231953122748	0.8673457425638926	-5.49603788900271e-4	0.007718168800180287	0.8194732855259629	0.003035351092292276	0.00968003908061752	0.6235024689522386	6.019483198567294e-5	0.0016155843603205908	0.8823827877969646	-9.73926749025195e-7	0.0017862593711921845	0.8785891673062979
Chr08K_12701678	0.004357107496323909	-6.52139981175268e-5	0.001731417564010128	0.8742807913493796	5.80402788418103e-4	0.00845638663093669	0.7974358104029771	2.633140423886028e-6	0.002942811871018816	0.7810537880265439	-2.1665130270317573e-4	0.0017273827659021748	0.8535571270520222	-4.215477672043253e-5	0.0016525610994009149	0.8729571103448204
Chr08K_12785366	0.12732846780395413	-8.22292272074351e-5	0.0013444688116206547	0.893618165143152	-0.010625227235763736	0.025097935779281523	0.6272022995451849	-4.5716080134022683e-4	0.002614089578201131	0.7791361766315481	1.289043724314044e-4	0.0012628017165860707	0.8855787382346442	6.818323752575176e-5	0.0013061374382681054	0.892432639611997
Chr08K_12788399	0.18729137863410777	9.733746196648589e-5	0.0013514004261577998	0.9014268213317121	0.014771056936138545	0.029818276975288677	0.575522287559338	6.306488612986471e-4	0.002730010244900336	0.7763205832555714	2.2761319763220603e-5	0.0011928135617981866	0.9105903559562979	-4.6728952753012915e-5	0.0012817463658394287	0.9034067294217383
Chr08K_12798112	0.1367413373829086	-9.462041945311478e-5	0.0013958524918841109	0.8906738996027589	0.0104735756354528	0.024160661832793594	0.6226873532747315	5.444971701602626e-4	0.002727065455878305	0.7718623961422165	1.4404991132073726e-4	0.0013489138220397986	0.8848388275812532	6.001279393581034e-5	0.001397843949087834	0.8978363695517253
Chr08K_12811212	0.09699743895843733	1.5329974750516223e-4	0.0029586475332468464	0.8245764843937826	-3.093672071887373e-4	0.0077720134667134564	0.7662347653868478	-2.3520401643915648e-5	0.0034672695427827144	0.7345512655115274	0.0017967060884760573	0.004968950045949768	0.7091398538276067	6.470671754477595e-4	0.0030491012731941416	0.774868819656536
Chr08K_12843721	0.03345593188816904	-4.424966988688935e-5	0.002276293560726875	0.8415600113965032	9.801528267919428e-4	0.00807773001762239	0.7766891496622065	2.652052504880211e-5	0.0031550271615222456	0.7586082571347965	5.46493202957429e-4	0.00250537468208951	0.810399728911187	9.501023587557442e-4	0.0037412134912317967	0.7895316007114472
Chr08K_12846167	0.02679556864479392	2.374596799480768e-4	0.001852060729706274	0.8328758755966934	-0.001325057679395849	0.008350509847564623	0.7675649042056073	-2.048360715547075e-4	0.002918987255894227	0.7657271042298983	-4.377757143569322e-4	0.001958273360112917	0.814463677997987	-4.71140073193028e-4	0.00220608200211644	0.8150301944021954
Chr08K_12901909	0.008917766578956134	6.0068884837174595e-5	0.0019171831767622668	0.8507356797861763	9.147864997626288e-5	0.0072215290639762305	0.7909208795882984	1.9215910442533015e-5	0.002903397245454805	0.7622391848353606	-2.948788098306906e-4	0.0018230008707998846	0.8338828523791884	-6.646604834243517e-4	0.002783437713799452	0.8043245225330087
Chr08K_12909571	0.2714920134847317	-9.324437542477946e-5	0.0011736410096993043	0.908604508245614	-0.020305884428741667	0.031849152586523086	0.48807566100086264	1.75749828161221e-4	0.0021268354862228217	0.8455452278397496	1.7216938120963177e-4	0.0011466403061115525	0.8966669744782689	1.1740333301216427e-4	0.0011461081728954988	0.9045720192736157
Chr08K_12948783	0.06650788896253348	1.0866237999995372e-5	0.0027056148326494735	0.8395358584675803	-0.0011444168881448197	0.007944410020300934	0.7668977198536554	-0.0012508572567917638	0.0044081012616837495	0.6886371155206386	-3.6036894964031773e-4	0.0024391597450445896	0.8289981801490839	-0.001463632669831549	0.005164889145119852	0.7808145778114659
Chr08K_13045322	0.0745214340810717	-3.3672151057959743e-4	0.0023403404165065187	0.8542247078273819	-7.108277098404513e-4	0.007656222790854517	0.796405960445361	-0.002405239918802398	0.0077500478375254036	0.6347381910684083	1.1662916675670119e-4	0.0017045192682175643	0.8655361213123364	-8.163735053941795e-5	0.002122991632268042	0.8762965711195007
Chr08K_13062475	0.11203804804616405	-5.257363894925686e-5	0.0013320275700400791	0.8942043148667744	-0.009621222957300477	0.024140820074743184	0.641985290396903	-4.2648396838982684e-4	0.0026194819064973792	0.7775061147321639	1.5110531853173843e-4	0.0012988441666610157	0.8802740134111523	1.0532540341658302e-4	0.0013125361683397783	0.8856499087395441
Chr08K_13100440	0.1583740227656859	1.48914735505294e-4	0.002154901788235092	0.8643325871177746	-3.620975206460088e-4	0.0068571088816566945	0.8148210224370733	-0.005223301146767027	0.01281023069689289	0.5544697454496497	-2.7172770252285785e-4	0.0020332489644866248	0.8584247439249111	-4.622132244921463e-4	0.0027965416883746525	0.8546489205223278
Chr08K_13134185	0.13988599805966365	-2.5385351780987284e-4	0.0032566294408438536	0.8305322751335202	0.0033357761316498494	0.01255170659540932	0.6822043417983986	-0.001022922785476435	0.0043547130669378195	0.7158639772204702	-7.488071430959039e-4	0.0028521429636167214	0.7763043844015257	-0.002084789665906372	0.005937525844361206	0.7286612256910334
Chr08K_13143461	0.010144891184925125	-2.3998479433279473e-6	0.0018312373859638625	0.8652251218402203	-0.0010560728859026838	0.00828593931471355	0.7729118595496091	-4.625937028525845e-5	0.0028540446190443275	0.7678942683880061	2.0501789954661996e-4	0.001651651302834417	0.8474366050118992	3.981029662737553e-4	0.0020739624062553496	0.8297039522993763
Chr08K_13144771	0.06699112654391197	-7.566651029596391e-5	0.0014693918486014482	0.8807880201547698	0.00612296804596095	0.018093406592288683	0.6890063665286702	2.6196584453847335e-4	0.002683840958095631	0.78535033092997	2.06536497913836e-4	0.001492272779231416	0.8669762379435343	1.9090422567314306e-4	0.0016156471906066472	0.8714394924358491
Chr08K_13146562	0.08230543809195008	-3.0137940001514997e-5	0.002379760338641137	0.8269524230335378	-0.0022813849465392927	0.00958016731242715	0.709050949415875	5.128213410375778e-4	0.0033433517602249416	0.7428675035776049	4.5845531254613234e-4	0.002045775861715805	0.7971850257795386	0.0011973634912861957	0.003771986404486602	0.7530554418358795
Chr08K_13156288	0.05694594444107407	-7.520761586052393e-5	0.0018126570878572346	0.8571319372476055	-0.003584623659252895	0.013497372548206573	0.7104040523660944	-2.622607510623159e-4	0.0028242893123557864	0.752174900008619	1.7224955456722187e-4	0.0016518269458781463	0.8523295337905862	5.720775360255645e-4	0.0024532518616556475	0.8147770996385872
Chr08K_13156336	0.04042490740756767	-2.239824234003628e-4	0.002016470992984789	0.8187265869159527	-1.1345957186764917e-4	0.007020410135934025	0.7736214941367281	-5.06117152668515e-4	0.0029598950019991484	0.7046684530586609	2.8643907080832235e-4	0.0018539685290191942	0.8200731694899255	9.041046366156323e-4	0.0031361936367730048	0.7691408516777268
Chr08K_13216603	-0.0042063047474167545	6.0866798940668375e-6	0.001804767139838586	0.8662819570136643	0.0010038255262547749	0.0074132368025164866	0.7819282733880142	5.4131328050020824e-5	0.0027325605535781137	0.7799081063992024	1.5264724942589598e-4	0.0015308545806857969	0.8520530194308316	3.071591943676713e-4	0.001852097117683535	0.8372923034249314
Chr08K_13217888	0.20845956308054286	0.0010999106916327003	0.004765258631402922	0.8073594332840981	1.0198154098115672e-4	0.007816585311624848	0.7889451781210715	7.214455655948825e-5	0.00410653596464937	0.7502774070106973	3.306457193098537e-4	0.0030065334264750133	0.814847182009942	0.0019308084232724425	0.005639670989545938	0.7481532628523022
Chr08K_13218710	0.10651077766331131	9.430574440775385e-5	0.002420199928337017	0.8471654944252189	0.002029455117963739	0.009471243954302992	0.7487024884959002	-0.001224501205608046	0.003708010567928344	0.6480379643225863	7.335886067596026e-4	0.0026054662984992052	0.7822841346054801	7.704911906926215e-4	0.0028613699524358076	0.7827827723598563
Chr08K_13252741	0.09379962597878781	1.6624616923088933e-4	0.0029157814072262216	0.811993737938571	-3.1166303164403836e-4	0.006444730710083017	0.738314834970623	-7.444440315558894e-4	0.003152781113225707	0.6535995423843057	3.633149653389376e-4	0.0021149381887376577	0.7876099437009798	0.0018517063962911594	0.004972204780811798	0.6960955669727069
Chr08K_13253045	0.21298797545478262	-1.6796213811309332e-5	0.0013338124365421806	0.9125664269888765	0.02817731614521994	0.05751818320958611	0.5528989487807452	-1.7704058179217306e-4	0.0024484010261993784	0.8288304109315239	-1.5717453405259744e-4	0.0013451850935823086	0.8932246317138341	-8.294734111568271e-5	0.0013176440812288678	0.9026947921775194
Chr08K_13276068	0.13477785521920987	0.003420991867555953	0.008569365704876004	0.6918707734285644	4.710635969793971e-4	0.007567967638978112	0.7446954829743844	-8.508874039512569e-4	0.0043131572101497975	0.6763651372555396	4.71642321055093e-4	0.0031947679983582835	0.7969566156717571	-2.473846466003369e-5	0.003384263423214271	0.8010054540464195
Chr08K_13281023	-0.0029873833400155332	7.346559460057584e-4	0.0030247774627681903	0.8012251675195607	-5.079484975168398e-4	0.006776649547677589	0.7963075237032777	4.0156632465872326e-4	0.0027706161113349066	0.7383896257410847	2.7253834049462486e-4	0.0017277261424949561	0.8368078878081151	-1.1770797860714224e-5	0.0017678520669380576	0.8570100205864929
Chr08K_13287256	0.03555684000511318	5.983876995551855e-4	0.003273375909524357	0.8311927560486125	5.329523308271988e-4	0.008093300874296596	0.7812734724898418	9.847259439196372e-4	0.0042850001537268825	0.7048054959173975	5.913336403399851e-4	0.0030250651678770005	0.8271063539147957	1.8968885702059862e-4	0.002493748430286036	0.8650791492775001
Chr08K_13305861	0.06268575715353224	8.975192175769533e-4	0.003356007017362191	0.7767520888033896	4.982607128846566e-5	0.007005509221381458	0.7786983055212842	0.0011493893148582309	0.0035795919788016773	0.6564920805647319	-1.032667903804923e-4	0.0017911787809433205	0.8364072785765481	-4.141655325397249e-4	0.0020382652005289815	0.79866757800815
Chr08K_13325739	0.025040584440731675	7.936428387307208e-4	0.0036609344099842373	0.8123917258047185	8.597382112074182e-4	0.007359605095083476	0.776411019069324	-3.7856135219412843e-4	0.003041458465026282	0.7348520897476365	5.75320092344005e-4	0.002482833031883267	0.8112795260420911	3.6158619012639206e-4	0.0024529174621279967	0.8387643513794762
Chr08K_13333829	0.007274585898360542	-1.000726539794908e-4	0.0017630922989270114	0.8620099346003186	-5.346965730052205e-5	0.008208962856606506	0.8024513472214772	1.937344971387659e-4	0.003160533158107512	0.77142434745064	1.492054088284354e-4	0.0017821084650173893	0.8622638564448007	3.5413789042796484e-4	0.002239404974599716	0.8438874996789143
Chr08K_13381186	0.09506883587866977	4.333066067652785e-4	0.0032115436370092304	0.8233025716328148	-0.001254776408475597	0.009754399880453287	0.7611225693858685	0.001007497723878514	0.004181493090844501	0.6917399923292231	0.001598931549325813	0.0049536895988112235	0.7453194072546566	2.2099641033229388e-4	0.002772558834235485	0.8288743584658012
Chr08K_13401013	0.05052948453920609	-6.392005274709216e-4	0.0036141163472208555	0.8203009075708654	-0.0010558964295885622	0.007147672522512437	0.7558450480047089	-4.981186336073262e-4	0.0035553814981204262	0.7392906092456586	-8.662205524258521e-4	0.0028028084077653683	0.7626091991495958	-0.0013409419612414293	0.004268431617198426	0.7518789082543522
Chr08K_13447711	0.809819034240869	3.070718687192298e-5	0.00204211711812388	0.9448544683066197	4.590932899351712e-4	0.004683969468739941	0.913623399696925	0.046028483703415196	0.03339204827349794	0.1660519266585137	-2.4707975791422756e-4	0.0020035590749133613	0.9312124012229963	-3.391545264218975e-5	0.001950373344905149	0.9402525607741847
Chr08K_13451777	0.14469793849254403	9.022724467012146e-5	0.0017286178699736157	0.886931409088567	-2.999859777728105e-4	0.006937962061800954	0.8386062557425196	0.005446349480053999	0.013653278263682435	0.5574320619735833	2.7444304130673225e-5	0.0015191757917959597	0.8934664429974061	3.4275256847308944e-5	0.0017727360801457735	0.889980834082796
Chr08K_13453255	0.20140931164487794	3.1542670520211232e-6	0.0012164809695823272	0.9143007154108131	0.016575400421240352	0.031479617757297226	0.5581004176418408	-3.455305054874673e-4	0.002401990962423188	0.8120100494457592	-1.5736400486547205e-4	0.0012159722193294728	0.8933592072205194	-6.201418818015018e-5	0.0011994719723596669	0.906975742996509
Chr08K_13468547	0.16506876072765758	-1.0901467521998555e-4	0.0016939049246290875	0.8869385595720696	0.018327671005409094	0.04527923961637554	0.6084109423177866	-9.814203333807348e-5	0.0026152470028340644	0.8126601489994743	-3.6757408691757667e-4	0.001953050048481707	0.8574456422327388	1.3563081733301348e-5	0.001573942998172964	0.8966320651283436
Chr08K_13472917	0.04575535042687267	-4.8171118900622973e-4	0.002999912881899878	0.8259891709028101	0.001132299395226864	0.007927065139999632	0.7562500298033903	-3.6617413718949423e-4	0.003116429241682793	0.7461163976152361	-7.866236932087196e-4	0.0025486675836706076	0.7711312181602704	-6.214569367203214e-4	0.002675235446682912	0.7962305774876104
Chr08K_13487034	0.05629467776990103	0.0018029173388065102	0.006015194910566162	0.7688550368892078	0.0012479942243233744	0.007666058929414436	0.7441159389398534	5.827051239266521e-4	0.0038995691740578487	0.7325402706993601	0.001067338516536061	0.0034889961358414985	0.7664994941045677	0.0012216997887856444	0.004401373992696741	0.7800658908042097
Chr08K_13503797	0.03513250846000261	-2.3051644455749864e-4	0.0026756461496652575	0.8551550828991826	-6.948325813896553e-4	0.0072438407406731475	0.7870605338691037	4.2673158403378495e-4	0.003030016094261105	0.7144260399757768	-4.2611936340240065e-4	0.0021404752407078995	0.8134655862300971	-0.0010626346301760483	0.0037952416285288006	0.7739476839765731
Chr08K_13538659	0.07933784968618596	-7.177525826869826e-4	0.0033038105353445243	0.8187859222205107	-3.2915242778156254e-4	0.006887907852857307	0.8053613096969048	0.0016426181177134672	0.00462424135270326	0.6372162802732857	-2.1188147504671315e-4	0.0018644438572128087	0.850231873806896	4.91870281046746e-6	0.00193148763224211	0.8702869201401189
Chr08K_13551746	0.2889329049855977	-6.865870233595344e-5	0.0018156111539743174	0.900086083411027	-1.3252119406941023e-4	0.006348097340545885	0.8614481911313872	0.015727455162105476	0.025995303129109623	0.4462450168030038	1.5408804122893043e-4	0.0017306663823109555	0.8956259003835771	2.0184463340907946e-4	0.0021309188649200526	0.8989747088698578
Chr08K_13558550	0.015420950660671374	4.6432249450561986e-4	0.0021209008805296017	0.8163167396552312	-7.326915765992259e-4	0.007738640727092232	0.7872577132918955	-1.3953362848384782e-4	0.0028300048175570695	0.769943758791478	-2.6919123965714206e-4	0.0016555285070964127	0.833826204379018	-3.220263208968435e-4	0.001792617969287945	0.8283366448217138
Chr08K_13573600	0.012363568353406178	6.34711961034876e-4	0.0025132230378241355	0.8042654010287347	0.0018325734426819635	0.008387594618041984	0.7451611325409172	3.8975655993139926e-4	0.002647927309523667	0.7409721769159914	-1.1492098253053399e-4	0.001427094110614281	0.8525313437505061	-2.073554548532051e-4	0.001593071965849963	0.8376943850751377
Chr08K_13667628	-0.004123504938751935	-5.505254113594713e-4	0.0026830997552924566	0.8243309708899356	9.285155602547192e-4	0.007571911558394781	0.786854304440717	-3.518696295552585e-4	0.0028004899526766678	0.7506900991339863	-2.64092578602236e-4	0.0017114437418953214	0.84453153848301	-7.696327380614112e-5	0.001776311865581902	0.8729266208122103
Chr08K_13687121	0.02922972343847843	8.50767027139969e-5	0.001708052765182505	0.8639088636070976	-0.0025370249276757437	0.010537461371276388	0.7435792640915703	-4.0278623870529926e-4	0.00293221590957148	0.7558102873585416	-2.383752995160853e-4	0.0016235726372405776	0.8485751915169931	-2.2812596994833056e-4	0.001784829810648505	0.8531648325911518
Chr08K_13699063	0.41899501390097293	1.3173610557191333e-4	0.001829178329338337	0.9017506521137737	-1.263807971616889e-4	0.005346860359574049	0.8707325732252054	0.013815078601759923	0.01909443324301098	0.33730884387821014	1.7261390858701434e-4	0.001605371052591592	0.8972674457284906	-6.596288927696281e-5	0.0017064817150778675	0.8973461695424273
Chr08K_13708925	0.035537404159061224	-5.0509034834754066e-5	0.0021729307484112336	0.8440054104602469	-0.0010301632259907857	0.00840214180881883	0.7643430862692149	2.6104517591410805e-4	0.00321785827288766	0.7636547262600062	5.333046241019318e-4	0.002412168122598824	0.8107809828868066	8.304071961200353e-4	0.0033816263520523174	0.7952158183849037
Chr08K_13728459	0.20587509688514544	-5.978572642319817e-4	0.00341382114966088	0.7582802724545532	0.0014566221829495725	0.007639855724854534	0.674332589238193	6.610860049418238e-4	0.002955121034264154	0.6368670933300442	-0.002063884184817852	0.0038939538471243276	0.5999922507058852	-0.0014039506353707833	0.0034573067697391945	0.6512102573420135
Chr08K_13742534	-0.013812598045049584	-3.4953148879938143e-4	0.0017167706538183732	0.8185500647806538	3.817691595241977e-4	0.006048572391819393	0.8005796023817509	-2.724375993135569e-4	0.0024802695812189126	0.7423244782970002	1.344645806790381e-4	0.0013847654871826749	0.843921249128102	3.8759886255176993e-4	0.0016409686114260043	0.8111971454801994
Chr08K_13744121	0.09051312668366045	0.0013216867812818184	0.004589290660819669	0.7609946808707221	-0.002535289143734168	0.01153873775033424	0.7330929699299729	6.395036967780084e-4	0.003355108754923165	0.7097089167453211	-1.1352630081215834e-4	0.0020714266409623265	0.8316336473048237	-4.302595311789163e-4	0.002374979725022865	0.7986207997502168
Chr08K_13748834	0.02260653999970033	-7.927469803546577e-5	0.0019094209813072705	0.8721866425109228	3.4717884109180413e-4	0.007977526751295403	0.8058120462445737	-7.794473114607844e-4	0.0037410697024982563	0.7182029543841861	-3.492022842644365e-4	0.0020293767609309275	0.8391616995787031	-9.26700222681707e-5	0.001830165147901407	0.8679953870832338
Chr08K_13831844	0.10802791913487675	-3.4057135771976816e-4	0.002098736364254712	0.8465585692631441	1.239686776762574e-4	0.006923634523928677	0.816536480316693	-0.002984707069272026	0.008271817442199968	0.5899738336809602	1.7536542634238712e-4	0.001602427736391597	0.8570142865818849	1.4217809665032012e-4	0.0017745933006288424	0.8544588135139284
Chr08K_13850680	-0.009651195455765186	6.27400946091347e-5	0.0015774134439371014	0.8699993325728765	-5.186871529426641e-4	0.0075658091378296155	0.7982890554733274	-1.6130455595150721e-4	0.0027861137965443914	0.7723028409203397	-1.5012379400869682e-4	0.001488661277020835	0.8594149076338602	-1.0145918351034241e-4	0.0015468617198246784	0.8662642686049707
Chr08K_13860014	0.13073679909604197	3.0179225426310113e-4	0.0036246567949322294	0.8095335129859684	1.4844123589624579e-4	0.007809234898856171	0.7434564710286569	6.620297707130159e-4	0.004203468591018148	0.7053609710649419	0.0026447826699730792	0.006376636375038301	0.6717485850019446	0.0015133621709231156	0.004692865021832903	0.722724682185476
Chr08K_13944312	0.2826985153577101	5.671254947213497e-4	0.002985232911930409	0.8429971841022632	-2.553996097435355e-4	0.006639588683398318	0.8251452963883156	0.007897984769683826	0.014370876126782495	0.43795114911973215	5.067799512867098e-4	0.0024878993240121804	0.8411074414388362	-8.87425994438209e-5	0.0022171212701335183	0.8589804901945948
Chr08K_13949129	0.14504971481584616	5.128302136954788e-4	0.00356793780751456	0.7889378965232389	-2.68143526065712e-4	0.0074305759734808645	0.7464331257110366	-6.564962258858868e-5	0.0034973444836115205	0.7103227558471756	0.002371997008737395	0.005383985798433113	0.6475936761620517	0.001076463084884739	0.0036168314146127	0.7200856300118357
Chr08K_13984043	1.1716178756594575	1.2209259431217953e-5	6.7998741188725e-4	0.98491826127964	-6.654236419019778e-5	0.0029359687020159148	0.9766248344814173	3.364369216290696e-5	0.0011197824791531006	0.9725335881540902	-9.270826834274238e-6	6.499412593375935e-4	0.985280666599753	-3.5367116522868857e-6	6.522437170945172e-4	0.9855717174500113
Chr08K_13988727	0.026714614810864963	4.217133477233107e-4	0.0021103511108640327	0.8296594579446703	-0.0017265227073892733	0.009798844831836896	0.77265688605793	5.383588517951278e-4	0.002977752018204785	0.7301288822857597	-5.6901381476173224e-5	0.0015297679622193582	0.8665708336058973	-2.3701084803862582e-4	0.0016555938748755543	0.8434246991081951
Chr08K_13992687	0.018703471115161806	4.731352376177262e-6	0.0020829381081615837	0.8571314895759083	-0.00044776042419028995	0.007802122451757016	0.7791584590958419	-1.6868588264017684e-4	0.003027871551879999	0.748559976489298	4.5159873809896076e-5	0.0017775125171621755	0.862767814190501	6.989258461902375e-4	0.0030891642469030446	0.8083638405549438
Chr08K_13996810	0.03684927193169045	1.1543723968984142e-4	0.0018360653327720927	0.8529192426839249	-0.0026617750281359978	0.0113744697762231	0.7470076593136457	1.175202333431279e-5	0.0028855703475975146	0.7733505055525862	-2.3353141505979172e-4	0.0017460824006867402	0.8474549547703805	-5.687576838033919e-4	0.0026024101187238206	0.8199143138846694
Chr08K_14025629	0.17181849885272654	3.1047694042679515e-4	0.001890146196139328	0.8489775586353753	5.132351060044389e-4	0.0061210165106663095	0.8039432291274423	0.0035181907154871353	0.007142158364676333	0.5141221318705252	-9.251204045861824e-6	0.0014485703297449637	0.8794974005015881	-2.703808724019442e-4	0.0016433233985753612	0.843211215538568
Chr08K_14142093	0.07387743089549857	1.1976608288616079e-4	0.0017072499053755485	0.8801719463307115	0.00606227808025284	0.01795179042550437	0.6866398337303872	-2.820682744285182e-4	0.0027055310726201657	0.7777583144475491	3.1725172977405044e-4	0.0017479296119452925	0.8530220507603195	1.2554091768869285e-4	0.001593877887896763	0.8769645574838104
Chr08K_14149691	0.019628900653785617	-2.7877098148248813e-5	0.002036181743439536	0.8632760475793335	-1.2468511773838328e-4	0.007977246668020339	0.7975801976980827	-2.1834066871498825e-4	0.003180707192033004	0.7639793777864639	-5.197852625670693e-4	0.002460489366231632	0.8189297666593787	-3.395692447601455e-4	0.0022261233239021664	0.8370242673542373
Chr08K_14192106	0.015355521576596306	2.298428252299925e-5	0.001962434207617717	0.8642837707987527	-2.2714656083593318e-4	0.007529988508295978	0.794214315215299	-1.822254768124541e-4	0.0029408297661662175	0.7539410764602543	2.4584856908582096e-4	0.001781162316121247	0.8399942788966767	3.0735560017836625e-4	0.0019877553370380883	0.8354698631443418
Chr08K_14194660	0.10353042237844008	-1.1955503315360679e-4	0.001905773579084155	0.8491151029499806	-0.0017739126255158879	0.009355634092177687	0.7509171952702736	-0.0018265652265270918	0.00562038264598761	0.6303546781303933	3.280049838306317e-4	0.0018402854423614746	0.8281400503614834	3.9210706816629487e-4	0.0019677596020403437	0.8189546972251487
Chr08K_14250040	0.04941708834080799	1.5383368742052952e-4	0.0016038446579701147	0.8705117323971774	0.0046422556218399325	0.016019605506399637	0.7094703242892894	4.3205992145996914e-4	0.002835137243871866	0.7564856567906081	4.491874975164239e-5	0.001427589388171483	0.8834427663948148	-1.6382043190141309e-4	0.0015236771659755068	0.8665469956306718
Chr08K_14275226	0.12358587736587176	1.4162897668038902e-4	0.0015264758419726565	0.8764740515182174	0.006549092206356748	0.017450536146414713	0.665166461437111	0.0011349763947277175	0.0033898513278526076	0.6964254242812743	1.0253895600960338e-4	0.0013891677518075391	0.8812706860665341	-1.9085761840563218e-4	0.0014534850349390929	0.8659002491219152
Chr08K_14305820	0.023475503746033872	-3.0108161908621065e-4	0.001981329472656278	0.848478302106875	0.0023103164445847212	0.011738772344579458	0.7564161526744452	1.5597335671117045e-4	0.0029021773716094673	0.7740755822692873	1.6225138621625687e-4	0.0016154113677494413	0.8598554099981464	2.4017906645527918e-5	0.0016432150984532874	0.8741790436408083
Chr08K_14309824	0.14464138875534685	-1.0464050066591263e-4	0.0013909550687724683	0.8827516457946915	-0.009185130699023653	0.021141890377075222	0.6204225399220492	-7.912077368507913e-4	0.0028315077794850685	0.7354965999638534	2.3710658804181972e-5	0.0012648434684623335	0.8937030117899201	2.854416545322354e-4	0.0014921170026143725	0.8593630397806524
Chr08K_14316657	0.3338743709026353	3.3233137093031526e-8	0.0021653386489190055	0.9022645936731364	-8.040380335858417e-4	0.006844959681287044	0.8415923438697467	-0.019039795593697534	0.028709437474826908	0.420200805899263	-2.7672552056549927e-5	0.0018855928621154302	0.9071777493854393	-5.108305792674824e-4	0.0031604799981780392	0.8853691471826244
Chr08K_14316842	0.2802279398496529	3.214968590370391e-4	0.002488937347457108	0.8664415056427379	-4.039134539085886e-4	0.006504416098872008	0.838293404160491	0.006417610473328112	0.0113029493308905	0.4375513263333547	5.395374956089943e-4	0.002419986215140608	0.84091015840149	2.5134221360968993e-4	0.0024728977984142257	0.8808850804098611
Chr08K_14344555	0.041514559512369535	-5.784686636257962e-4	0.0034199931847772804	0.8302599570283287	5.144050876883133e-4	0.007256541693068712	0.7732746730789398	-7.365541947793761e-4	0.0036338727427378224	0.722200852959238	-8.127173149365916e-4	0.002823944032282783	0.7806208638553644	-0.0012593685261305754	0.004373470710538476	0.7719696332037118
Chr08K_14612703	0.11316895749554887	1.3900799387267428e-4	0.0015760222999130038	0.891708665852892	0.00929528382555154	0.020279686062972983	0.6241525505113334	2.257518750846572e-4	0.002442167993565231	0.8078125957854312	-3.1037123316117335e-5	0.001222338622421403	0.8998212055472865	1.0135706400907881e-4	0.0014625344501296002	0.8957538715237079
Chr08K_14612744	0.40026809373875677	1.9960723806979172e-4	0.0018023155810769566	0.882217091527182	-4.797653203828912e-4	0.0055546167481736975	0.8650107144094847	0.008350449480303033	0.012141445533902074	0.3470306651286852	-2.2179798960372856e-4	0.0014860066998473485	0.8757112728384148	-2.1014394116181876e-4	0.0016447970880364782	0.8716149335815715
Chr08K_14675123	0.03213144694624912	-1.9990746592322477e-5	0.0020721625905529835	0.8485240955121203	0.0019958861039417065	0.008964317052519962	0.7493455679606608	1.7927268113626123e-4	0.002913611452273206	0.7745821744012168	4.8193404426352427e-4	0.0020504927778635194	0.8111582718745232	8.285397239471625e-4	0.003156769835446946	0.7918115571286977
Chr08K_14726674	-0.003133086196548833	-1.6861852193817842e-5	0.0017019444844332983	0.8695549454133322	2.391871241905247e-5	0.007174963311821932	0.8073674588583237	-1.9811761926629066e-4	0.0027905029831461884	0.7601556454700132	2.2196350515319433e-4	0.0015990943164222696	0.8453134733616543	8.087804989723354e-5	0.0016391193254422164	0.8615594134752929
Chr08K_14733911	0.05322941873841403	2.918651645540252e-4	0.002110755976940913	0.8247211814657522	-0.0025369585890635355	0.009597497166093137	0.720046051459224	8.63831053872272e-5	0.002749783623357319	0.7622787328292778	-4.078688444787968e-4	0.0018664525122482863	0.8086091885704934	-2.5486395679585644e-4	0.001938464472203778	0.8256160647925064
Chr08K_14757093	0.001349074198936312	6.098792392163799e-5	0.001600327266949486	0.873456732253661	7.13300636420825e-5	0.00840336710041281	0.8085271588262639	1.9732383154725497e-4	0.0031289620870706106	0.766864169691093	-1.2919388796056892e-4	0.0015987298418436416	0.8652157854204782	-4.4406101180002766e-5	0.0015909664255268226	0.8739926223684407
Chr08K_14763604	0.1277482958495981	-0.0014281666551591242	0.005051358217812053	0.7752269877412071	-0.0018962733957269685	0.007922939332116779	0.7160897822595655	-0.0025059294423701722	0.005951619398750392	0.6162063280053531	-4.673993701251938e-4	0.0027835815986890595	0.7915218398201284	-0.0029157142054135627	0.007162058537352729	0.7102887052462151
Chr08K_14769364	0.13260042085551088	1.3990910204834085e-4	0.0013343721476426482	0.8867404773467975	-0.010958306930991422	0.024003545885756407	0.6137401181212615	-2.2395152518512766e-4	0.0024234565329692274	0.8093082583632043	-1.092846845194381e-4	0.0012358989363216303	0.8907823008999233	-1.2655091331729233e-4	0.0013345632101851876	0.889800774591542
Chr08K_14776441	0.04086775717591481	-7.768618572667998e-5	0.001819835096605923	0.8507967871448224	-0.001748943391430414	0.009245700677854124	0.7469380181735997	-5.171808949019072e-4	0.0029088891442590613	0.7207607376600954	3.1931556035380245e-4	0.0017507071455896814	0.8271136095187229	4.6441691931027243e-4	0.002054346529536047	0.8131726560582093
Chr08K_14800548	0.03915034721981085	-4.624135447155639e-5	0.0019894697401433457	0.8464163146318644	1.3940598380318217e-4	0.006128654961450522	0.7809413144550729	7.086104505790135e-4	0.002813890031900358	0.6841811904559579	-6.120331044209087e-4	0.0019806271872173206	0.7752002826455997	-6.020296034850997e-4	0.002142356016274562	0.7806010909317916
Chr08K_14847043	0.1195909040852637	2.7262932521618986e-5	0.002453439305710188	0.8226123280705041	-0.0010085794086282433	0.007716184939070012	0.7433867937197327	-0.0011486607846966158	0.0035497845783920155	0.6389141561134043	0.0012286002676254483	0.003434208073753322	0.725058989283293	7.445274810750349e-4	0.0026934551700852766	0.7596643418551869
Chr08K_14847044	0.4033059602922266	-0.0055049605275110354	0.009164566457132858	0.5373619830709615	-0.0025897401480100553	0.009740952390628674	0.5775644440379921	-0.0024958127705581204	0.006920147410136254	0.5689082190045867	-0.0048792015128170515	0.007159409151637066	0.4802102942480617	-0.011244462016582375	0.013727713684044834	0.43101521877332927
Chr08K_14850740	0.050745000037007625	-3.7559765465428854e-4	0.0032755884311009764	0.8454892227782607	8.149971432036114e-5	0.0076143597272271156	0.7771905226783811	-4.338329270547911e-4	0.003771472741834923	0.751765851561512	-4.4996969530592876e-4	0.002526817008059868	0.8114148796093611	-0.0015024059801542404	0.005099634766255765	0.7628584854264222
Chr08K_14852895	0.4317054851685947	-3.923671149976607e-5	0.0010160069208759257	0.9365637158026514	0.030965910031612313	0.03600117884686291	0.3645818990753023	-1.1435049059220239e-4	0.0017707431718685309	0.8848883244929877	-9.156600459035936e-6	9.037677873575019e-4	0.9416403125723297	1.3430662768344986e-4	0.0011317252989487955	0.9261815276876134
Chr08K_14856193	0.01283858465651953	-1.6734610671871134e-4	0.0016581111708699491	0.8503441767419625	-6.907902380471769e-4	0.007401135566586265	0.7827267952394398	-6.022600722099925e-4	0.002907735416010006	0.7171053354197888	1.69939283754537e-4	0.0015104324433204777	0.8488755095980627	2.549098690053309e-4	0.0016383466143443238	0.8377411071634973
Chr08K_14860044	0.010398166000745572	-1.3136265640146475e-4	0.0019187036248463792	0.8670416808041226	6.781499285064252e-4	0.00813121094906051	0.7891316226750746	3.3377562302645906e-4	0.0030120503685130704	0.7498493867546916	3.463135994533803e-5	0.0016710635056386368	0.8751744312590884	-9.554562853532576e-5	0.001755259157345368	0.8649003381878717
Chr08K_14895388	0.1883804614460875	7.291282403069315e-5	0.0016380903457646956	0.8834802881488779	-6.634946505129393e-4	0.007253826943255465	0.8360364953872199	0.007365434514837377	0.016720649433690376	0.5226036742476791	-4.849675830713998e-5	0.001475833541197969	0.8871889196045676	-2.548543825175452e-4	0.0016785740316789738	0.8618138272486084
Chr08K_14895508	0.09050209835335138	8.073691474214179e-4	0.0035674717450601846	0.8085365153036862	0.002095038048259814	0.00938187613705141	0.7520177256939464	-0.0011472475984415165	0.003518765552880027	0.6642757638310722	-3.6666277823418924e-4	0.001927795403689334	0.8183349713886638	4.3751711938002513e-4	0.002630537009112858	0.8324393975106767
Chr08K_14895913	0.07066541487699017	-2.868234527876916e-4	0.0031045818538280897	0.8426722875266189	-0.0015520073761096575	0.008663994059818355	0.7390814326228754	-6.349924531246793e-4	0.0038780764733060283	0.7266119927093295	-0.0014487009221405421	0.00460359442950504	0.7554291092678581	-0.0010948116015474481	0.0042153920623694855	0.7830714220237024
Chr08K_14896590	0.2688189971180664	0.004582377696045824	0.008107929678497064	0.5843980042778976	0.00272712583514291	0.008020127203414565	0.6148236519271375	0.0021877850953908196	0.005444304267356721	0.5866018823424609	0.0014091525109725988	0.0035085191940701014	0.6275164839488832	0.006943246874556486	0.010004625719086226	0.5077996112869696
Chr08K_14899188	0.11879711836691445	-8.217113947921273e-4	0.004254896779416596	0.7937794166759624	-4.649290162982942e-4	0.007283841410214493	0.7558834705912983	-0.0013691626375576275	0.004902422911145095	0.6793016653444401	1.017928324446272e-4	0.0026092151740523513	0.8024009681097636	-0.003105533581236171	0.007428682447708756	0.6831947358083407
Chr08K_14908125	0.25868882981687763	-9.50193680351514e-4	0.0045899348081407	0.7570300724887602	-7.401262646679873e-4	0.007476546695605253	0.7100537359808499	-0.0039132201550446805	0.006894514612218386	0.508549384020584	-0.0025413272456471007	0.004863400046153423	0.6198353486406964	-0.004511188108462148	0.008468752573201841	0.6085459231445369
Chr08K_14924052	0.4312762645395724	-1.4523364127038505e-5	0.0016347650105663553	0.9064015049055844	-2.869556526650103e-4	0.004962701299762882	0.8733178297759421	0.008915589535556214	0.012321577813593328	0.32321820596515366	-1.439904880240707e-4	0.0013513805284476475	0.8905692942694491	-2.3186331176847823e-4	0.001553802538752703	0.8770359454930736
Chr08K_14937866	0.11455740462428764	1.9872868934010557e-4	0.001956989060752828	0.8673075206427097	8.266082599905511e-4	0.007502053666480307	0.8003208064863858	0.003604991112888133	0.010204591708204931	0.592417748035281	-1.9904589099609861e-4	0.0016695046023991193	0.8606491835128902	1.8332824270699364e-5	0.00194289430864824	0.8754639812075622
Chr08K_14938789	1.8913536887677853	-9.442195587765249e-5	0.0012942558118405538	0.9862391354934006	-1.1613459129783651e-4	0.001849170475201071	0.9847073369671772	-0.05810183555427324	0.017286526094030544	0.014695711206380802	3.049717668062154e-5	7.890314107467552e-4	0.9882582365064229	-2.686155000642501e-5	9.888212332190402e-4	0.9906369505605287
Chr08K_14938834	0.0012867584766808784	-3.345997672487593e-4	0.0019229422634338882	0.8396429622850128	-9.92041193949031e-4	0.008228850735755218	0.7838523217629969	6.653132002174385e-5	0.0027700668658334157	0.7798141620465336	2.0009022286691694e-4	0.0015316162672477543	0.8506890050291738	1.1431752120955748e-4	0.0015593645487421987	0.8598868212730371
Chr08K_14938870	0.19448379997083373	7.883923454247308e-5	0.0030580798931788156	0.7762172653320364	0.0019071216848970897	0.009288115926145665	0.6828099127139096	0.0014890492625642662	0.003910346103920721	0.5900028295686732	-0.0013985900349188223	0.0037436216559789525	0.6977479789987655	-0.0021488403753084566	0.005390934526502585	0.6703146989159805
Chr08K_14940093	0.3082748604934678	5.304326894834403e-4	0.002672169141877476	0.8444258912258984	-2.4172106157261888e-4	0.0056700509567293575	0.8416352452058149	0.005708953447948823	0.008956088111660314	0.4071563723964805	-3.2360669882899e-4	0.0017482468580718084	0.8469067843314144	-3.5806954022959113e-6	0.002104874850779718	0.8671275924037358
Chr08K_14941076	0.14230514270594066	7.602097191857674e-5	0.0017929166878519862	0.8709625829048543	5.8941078277244e-4	0.006906338246596302	0.8038782624500344	0.0037373903079920487	0.00960358798801047	0.5619910409109822	-3.2744547119927637e-4	0.0017696283542584237	0.8422058790536062	-1.2830294112743898e-4	0.0017769446352820877	0.8576744706058462
Chr08K_14941751	1.0104615378434094	0.003482706369309254	0.007477732758287417	0.7300285837025281	7.687054522128471e-4	0.006881848647571692	0.7945029678235601	0.028948769595112698	0.020393951269329396	0.10864583037339788	0.0014111430410506112	0.004055671829254652	0.768465551672248	2.0532862387015908e-4	0.004060737475910317	0.8469024889113004
Chr08K_14942037	0.30636897508730443	2.2665061783527703e-4	0.0018713764297104251	0.8743832200200914	5.152164328422248e-4	0.005914642477777046	0.8291488216166101	0.010155702506295907	0.01746622263232623	0.4158778933734601	-6.86067132048916e-6	0.0015082614801104977	0.8937816471062893	-2.441322167669392e-4	0.0017192119641499246	0.8630212062780949
Chr08K_14946914	0.13591073508690407	2.2068767181165398e-4	0.002980881058155121	0.8202234083859972	5.617840634170274e-5	0.006834779601671304	0.7672844733943958	-0.0013189625877564227	0.003985498629963526	0.6281226298007561	0.001828161869665922	0.0046672028450219505	0.694672497633967	5.439849574154415e-4	0.0027965807383318196	0.7705705570982723
Chr08K_14957797	0.1488823262373683	9.114892607255746e-4	0.004226618517167105	0.7685907841671573	-4.6926567384207547e-4	0.008184217460956673	0.7446015878695642	2.9870430611315035e-4	0.0038216856160365165	0.7205624863966955	0.002668828103544389	0.006075552328640547	0.6514955427767115	0.0010432500376709446	0.003802348212752586	0.7332567626082783
Chr08K_14990721	0.006346426962133137	-7.877035170688866e-4	0.0028757275561000486	0.7816424228921078	7.857084719203328e-4	0.006207360683574815	0.7703420586505805	-5.24344411179257e-4	0.002677424911081205	0.7213993625799509	4.0888358445276886e-4	0.0015691115687737267	0.7988396013077529	-5.4793511794083617e-5	0.0017982828471850597	0.8547447010360839
Chr08K_14993629	0.31534859306247093	1.4660017626478815e-4	0.001622408274312289	0.8796357388664449	3.1364482110285316e-4	0.005017907686902687	0.8371722540381971	0.005608919372234154	0.008507272869127263	0.39354186053733464	-1.747573055013386e-4	0.001374716189349477	0.873456431434575	-2.3978541992837713e-4	0.0015497915764344753	0.8617164748936964
Chr08K_14995472	0.04506427964028544	-3.068798079539689e-5	0.0022973832863370227	0.8493824046758017	-0.001118960512781849	0.008201814970218546	0.7584938559608718	-3.593031979615123e-4	0.0032717544463104374	0.7437753629951251	-9.807073419148458e-4	0.0034885332592268672	0.7766199840942343	-4.266937313119355e-4	0.0025581436982603134	0.821597684877356
Chr08K_15005903	0.04507252412771866	-2.9522892513837145e-5	0.0016454261380123643	0.8829935164799343	-6.172562293525524e-5	0.007872294800541968	0.8154250059966212	-0.0024394648992562924	0.010604663256404334	0.6794725853870083	1.0991910440638828e-4	0.001597804351913191	0.8723712005810829	-1.3977332545899504e-5	0.001682329590531472	0.882650459742089
Chr08K_15019691	-0.0036685804827728445	-1.3506040794345275e-4	0.001902688292966659	0.8663207542246779	-7.328601308908961e-4	0.007593394358440355	0.7883946933891475	-1.449267065496023e-4	0.002846771077462925	0.7721839363490088	-1.8920398133949592e-4	0.0016200431942129932	0.8524462765387728	-1.0564985005169528e-4	0.0017027961272034675	0.8643466806925985
Chr08K_15021177	0.1548507074109638	-5.4228898428114155e-5	0.0016156464117908645	0.8957868064857909	4.385010652555419e-5	0.007497228521939418	0.8393182281786506	-0.014825734714376813	0.034126262440415396	0.5756525714050716	-3.9756927136180224e-5	0.001561846591533598	0.8976917604348664	1.7062220092535956e-5	0.0016094893082777867	0.8944863309880348
Chr08K_15022098	0.0486317488977295	-1.372683079470906e-4	0.0024375836787697983	0.853978006969696	5.799963061220339e-4	0.008009176885683549	0.7775823710480325	2.4289580380701576e-4	0.0031754240677642157	0.7393369716862015	-0.001007744062553703	0.0035736147681393196	0.7739427379534629	-4.379595065808897e-4	0.002510369467771514	0.8156909453734487
Chr08K_15022185	0.2771422712079617	-6.177061154122521e-5	0.0016780819087129	0.8875215343307593	-4.955899222386209e-5	0.005252442656680029	0.8423091053248861	-0.005225199386314326	0.008476370866715778	0.4238169446810838	1.8463257839060947e-4	0.0014549678427973806	0.8722251166123544	1.8771265547226726e-4	0.0015990198523111346	0.8674621475311667
Chr08K_15068114	0.011535877151848376	9.78678129537858e-5	0.0019240688075642242	0.8709139377686347	-7.282392530885825e-4	0.008445553871946301	0.7915040814540276	2.9377239210419555e-4	0.0030869017887236332	0.759625354056737	3.0796975674652065e-4	0.001915223762645442	0.841812473237608	1.6174162792861267e-4	0.0018368891515422457	0.8589889299070252
Chr08K_15104524	0.15282192217947593	4.008817485772922e-4	0.002858582906430619	0.8629084984434816	-7.693747351635551e-4	0.008033958491650055	0.8130765608738668	0.0047135664275757645	0.011610380605621933	0.563639336896108	2.4832561290028134e-4	0.0021468583823776423	0.864564981171545	5.806689934894801e-4	0.0033268915159459615	0.8564224870228463
Chr08K_15128567	-0.0052172812986141055	3.443405059254238e-4	0.0018962221076930241	0.8366904110520759	2.431053736784298e-4	0.007465149402884245	0.8010707000398859	2.066671001474444e-5	0.0027563983025421608	0.7764978449338091	-1.6979305445308514e-4	0.0014972035859720657	0.8532384744529318	-1.4794784002978485e-4	0.0015512484522336315	0.8548858902897996
Chr08K_15160592	0.05989004477254789	9.75149637858139e-4	0.003206585422546346	0.753989279904367	-0.0014476656332493179	0.00802687766382983	0.7477932415851896	4.0416167754520434e-4	0.0027660383503920033	0.7187009238675208	-4.775529081142411e-4	0.001832936372189949	0.7834582074923508	-4.4591169671774205e-4	0.001927970269093558	0.7859971338922045
Chr08K_15192460	0.10230874679926709	1.1368578718947083e-4	0.0018147215131526933	0.8757525308655174	3.4295419645303073e-4	0.007362864163061261	0.8141259962517838	0.00440366071534098	0.013532619303252242	0.609987145048963	-2.1345766084941158e-4	0.0017234031123163941	0.8618981616284591	2.413102606467242e-6	0.0018399445887338428	0.8781078279913734
Chr08K_15194742	0.0032741287559621625	-5.355300493855392e-4	0.0028010954110301686	0.8309967424044633	0.0011446251469309548	0.00833469524625457	0.7771269638440437	-1.4655327462527958e-4	0.002875699324023747	0.7729601977292773	-6.794015035756681e-6	0.001604762902291771	0.8730954196621403	-1.7942522458629277e-4	0.002056827981350606	0.8656499704478712
Chr08K_15202621	0.05493207044730793	9.776641159614068e-4	0.004184806530409223	0.8050875976787604	3.362951239354968e-4	0.007207204987525448	0.7935001130131322	-0.00094973641526851105	0.003671905828086756	0.6846109700821531	5.126730187959678e-4	0.002535305188315744	0.8207479990305093	3.4808688117924817e-4	0.0025339769257083714	0.8398187847173363
Chr08K_15207192	0.022556822336871105	-0.0011009027877938215	0.0039018022563977618	0.772032554794605	5.2046910237623674e-5	0.005979197595884734	0.7998070730601547	5.555770696483335e-4	0.0028616205497090093	0.7143454331685892	-2.679662752129425e-4	0.0017711548638347108	0.828903189362473	-3.208204488046888e-5	0.0018669618722364455	0.8526764058509875
Chr08K_15224661	0.0013111891242384554	6.33781103609002e-4	0.002941489936874162	0.8163921300072934	3.766798125196343e-4	0.007066843786833396	0.7900761381976449	3.5483054717869395e-4	0.0029510279160693915	0.7462652200778987	-2.330797950481127e-5	0.00162170635144777	0.864707288780731	-8.317337650523257e-5	0.001806265411907695	0.8537483032263656
Chr08K_15259762	0.07923394981966991	4.496940903618227e-5	0.002058766787255589	0.8597510429596956	0.002917069589639676	0.011189909703533684	0.7190456541369682	-5.908379324088217e-4	0.003083900859474242	0.7207781562076312	8.37551334253341e-4	0.0028617020460385265	0.7818811989877865	2.334260256084133e-4	0.0019784230766013485	0.8362240523707144
Chr08K_15286618	0.08890539334098517	-1.0953440975046228e-4	0.0021821817532615747	0.8765551900465862	-0.005458549060680362	0.01716724601593676	0.6864390309912467	-7.105139390696228e-4	0.003434216492800694	0.7385609172440041	-5.952713528102632e-4	0.0027381960170964675	0.8293177349756247	-3.9073894270203195e-4	0.0026329974165061974	0.8537818991926687
Chr08K_15304178	2.6988679849570842	1.2212456196543635e-6	2.1114691950555308e-4	0.9992226897734519	-1.6983975665453287e-6	5.417583564632974e-4	0.9990194718668719	0.09337590850236326	0.019731802851281642	0.0023381903895604078	5.95301618799362e-7	1.8521448088936943e-4	0.9992999295838199	-1.0416661627141754e-6	2.0146471966229741e-4	0.999161267813446
Chr08K_15312573	0.08927607632557981	1.5793876937713702e-4	0.0027874031741208986	0.8243059238607756	3.5208260445210104e-4	0.0071565995662095415	0.7478692998109047	3.727183792803146e-4	0.003401462830185026	0.7182293117893241	0.0017001461447777209	0.004635908335571763	0.7078966739330996	1.2355575298964532e-4	0.0025439126772304637	0.8156786634658029
Chr08K_15327929	1.1752766839277003e-4	6.361958637520866e-4	0.0029750223783492013	0.8165561364227871	1.7768075946410892e-4	0.007151936609179573	0.7971951020611087	-1.0258085999189885e-5	0.002851348594354266	0.7774977749027001	1.8942509349121432e-4	0.0017850605987218742	0.8534028082916068	-7.477551750430193e-7	0.0018226071052599739	0.8635098200825719
Chr08K_15331701	0.01739239388484838	-1.5864039382549115e-5	0.0016763389983573125	0.8825337731942849	5.739965019922207e-4	0.008755431165847644	0.798621771325335	-2.5337759030110267e-5	0.0030403865022610083	0.7860518075909113	5.5029118744683646e-5	0.001658377504002143	0.8783911984127584	-1.0177187869604428e-4	0.0016878730897093048	0.8715667641396732
Chr08K_15332034	0.41555405279264024	-5.45356196632117e-6	0.0012059725665760739	0.937323772282945	-2.5985242785760418e-5	0.00615557746686686	0.9002286791942065	4.164719695996051e-5	0.0022579035131477317	0.8838747371134126	2.1778039720717933e-5	0.0012076753774671871	0.9365811928213575	2.5999118659395155e-5	0.0012247596117244846	0.9360836737148179
Chr08K_15355530	0.20625996485446474	-3.794824696467962e-4	0.0025172468211277026	0.8545009651783771	-0.0019535368523808756	0.008798809460732589	0.7661537078185724	-0.005112005587243965	0.011135818874390845	0.517069739740246	3.6367030162412904e-5	0.001787681491677385	0.8762637936236743	1.1398036314918376e-4	0.002073795665077521	0.8593575204296598
Chr08K_15357123	0.00872623070202889	2.1960568889670526e-5	0.0017392870455885873	0.8753330338371268	-0.0012094666169499657	0.008833814443769778	0.7774886158152061	-1.6168395904417016e-5	0.002847013236871261	0.777717813343402	2.0919099389901246e-4	0.0016500255710261845	0.8511398304428724	1.6594819909122535e-4	0.001700288144278215	0.8568704766172324
Chr08K_15366978	0.13057089375930253	-6.41313493185791e-5	0.0013799178167866147	0.8948795880804548	0.009456166899753758	0.023075590509636264	0.6432217884886451	7.395044938873602e-4	0.0030127195528538283	0.75162922086455	-8.865521785702723e-5	0.0012806753130422072	0.8912494682775545	2.721307176584711e-5	0.0013816263498477735	0.9025477522844177
Chr08K_15369307	0.014141496071969678	-4.109916727281475e-4	0.0023678495470130993	0.8352611766690671	8.902725953956112e-5	0.007901673054576692	0.8016983228403147	3.3841660688942497e-4	0.0031503183104153775	0.7508518131826076	1.9655381647931076e-4	0.0017708852102869708	0.8503154387366121	8.677523194479557e-6	0.0018176932553788379	0.8676706340889034
Chr08K_15369457	0.006374370768140367	-1.214095010189518e-4	0.0015688852188806043	0.8631301411470222	0.0017336479263943853	0.009110657173240094	0.7695643282491078	-3.0158174935196274e-4	0.0027137966670693864	0.7557921848522203	1.0384802446247737e-4	0.0014274320172868264	0.8650415371968487	1.6627494763185417e-4	0.0015364194743425709	0.8571578288728959
Chr08K_15370244	0.5762566602060413	-5.302028284485929e-6	0.001057702586940962	0.9487729829996059	0.03714118487019347	0.03563701637577909	0.28103765422958915	-1.732769629858645e-4	0.001638341789093145	0.8982469024579738	1.0683536185706474e-4	9.705922169720917e-4	0.9384748742121081	1.87731368665714e-4	0.0013294859647322978	0.9314719544167729
Chr08K_15391514	0.03650641080238969	-2.0307535144278646e-4	0.0024817673439735117	0.8580242266987724	1.939730539021144e-4	0.008004315236129043	0.7976748250160265	-7.152163118648644e-4	0.0037628477151906404	0.7239189917788242	-5.769565288731436e-4	0.0026657202569220005	0.8145867538888107	-2.80106180447311e-4	0.0023564619947202834	0.8430591849676748
Chr08K_15397134	0.1230904448726872	-1.8463874435005422e-5	0.0012753017831715046	0.904455150093319	0.01166985688279766	0.028057679074521103	0.6307955094043366	-3.106759443714888e-4	0.0025334324349191926	0.7978490069959064	-2.5735666826211446e-5	0.0012056202632068128	0.9037669291562678	1.6678657095266743e-5	0.001248624135573832	0.9048123637974991
Chr08K_15450881	0.05959208898996336	7.934634164999824e-4	0.0036005250041880963	0.8143191756411778	2.7238638450610095e-4	0.007350206964074884	0.7876098796671418	0.0016105839223042302	0.004776425955297312	0.6491703123901209	3.785692650686651e-4	0.0023972167052773346	0.8400581744456392	7.779408273752151e-5	0.002369907452525515	0.8573970546808525
Chr08K_15454882	0.050317846945115645	-6.371595909246299e-4	0.0027834036748977634	0.8133422024574292	-0.0014231368146792266	0.008336546040837124	0.767997341080205	8.837020937897297e-4	0.0034176617890485663	0.7013017140488929	1.0536896188404256e-4	0.0016150285856359136	0.8569213197693207	2.672413383823604e-4	0.001880753757728845	0.840714090788318
Chr08K_15456450	0.2013908595433169	-7.573479028942136e-5	0.0012256293894995353	0.9062825859698749	0.01911177823011188	0.036517339971735036	0.5479517312053342	1.4433203140236563e-5	0.002254228722145252	0.8467067325834992	7.852090153495857e-5	0.001163465948694911	0.9061734809835601	6.839688262674147e-5	0.0012172038508338299	0.9082544737002871
Chr08K_15598507	0.1174378606144239	4.5137365515723156e-4	0.0033498644733423247	0.8186892623074011	-9.209412291100657e-4	0.009047275359296997	0.7650287658778674	0.0015186099995387723	0.0047708789537747555	0.6543455264835454	0.0017843181347451718	0.0050718318256301985	0.7267606008226699	5.009231517163771e-4	0.003124237619976831	0.8046496313805386
Chr08K_15682819	0.04777168370740348	1.454402714631143e-4	0.0022877346042537478	0.835307430553701	-3.008582678715939e-4	0.007708061664180247	0.7897207011930886	-8.375812614062725e-4	0.004008936858585451	0.7165738971197324	-6.691816059615887e-4	0.002860461901045291	0.8040685542338515	-8.19497086828791e-4	0.0035241126951910226	0.8017343202353963
Chr08K_15745161	0.08429650627236172	5.946689089025341e-4	0.0030990869335264623	0.800672518724713	0.0023204258337481604	0.008984974195200309	0.7006344572701293	7.290869977180937e-5	0.002941877400347878	0.7544472726722418	0.0012516274673671469	0.0034490955200861526	0.7286237715699001	2.898541831459992e-4	0.002304798098338794	0.8169021791070402
Chr08K_15748898	0.08186728907673113	5.7540081464895e-5	0.0024436142188309163	0.8328990882863513	0.0017132661399515577	0.008554203480769282	0.7281491759980488	-2.280191837617219e-4	0.0030698105831374342	0.7315688934025915	0.0012961934318361178	0.0037349653224012422	0.731917601880454	5.516311248511232e-4	0.002617449196925175	0.789580393063533
Chr08K_15767654	0.012341771807171631	-6.043065139444659e-4	0.0025881065038597874	0.8185837557355188	-0.002649874925723577	0.009367369206622596	0.7279403692739637	-3.8132858544054045e-4	0.0025870254364922934	0.7552715655224737	1.6734527425276352e-4	0.0013722469813523567	0.851677618199133	-9.265811331003078e-6	0.0016459926882829853	0.8704502765655897
Chr08K_15769319	0.1451908345162217	-1.34440686780211e-4	0.002492057118848021	0.8718969248859352	-2.039390505710989e-4	0.006855887770646395	0.8129327845305726	-0.003894779183533421	0.009435803947773859	0.5644657046829218	2.8507215874094507e-4	0.002124779358578456	0.8474427967850344	-6.579170245633835e-4	0.0034676170018890767	0.8443968710841722
Chr08K_15776362	0.04092982023419225	1.5739629847321166e-4	0.002577904772622573	0.8441280754535835	0.0011856235736682791	0.006981066579828058	0.7640665115109807	7.60265719869083e-4	0.0034833992259974385	0.7185427043907697	3.374696412216765e-4	0.001893166957871711	0.814217720592195	0.001272518335592099	0.004034188844806598	0.7572907944930786
Chr08K_15986780	0.005213235339224834	5.680467234219056e-4	0.002901888455647366	0.8265337539834656	-3.556918325647017e-4	0.007697270408022194	0.798234139866727	-1.0045556295316676e-4	0.002942072127915472	0.7700145590674052	1.0106746505865893e-4	0.0017623983609894784	0.8666156177709747	9.015348952413268e-5	0.0019594720482438537	0.8722371583610135
Chr08K_16004843	0.014136893952281787	-1.970409894389376e-6	0.0020435067767483025	0.865702401912959	3.503992105240211e-5	0.008196793290550165	0.8003703688846563	1.5085129151206646e-4	0.0032262820149691284	0.7733841506365657	1.8686596556006672e-4	0.0020561139133215257	0.8584317778390108	5.151797483205861e-4	0.002893057564482558	0.8345064878868182
Chr08K_16005600	0.009935148349746053	2.3987215589495552e-4	0.0021678851725470205	0.8544744746679006	-0.0010871688850844546	0.008255150005391069	0.7777247422771209	6.837130367904594e-5	0.002855227783031891	0.7781251140407364	3.386966143613805e-4	0.0018380641351675702	0.832947637183908	1.6719106177966384e-4	0.0018052571216756867	0.8543381140660722
Chr08K_16030984	0.15138926766601582	4.511879585929402e-4	0.003226006145066696	0.7875108413946007	9.646461532571335e-4	0.006171853714383607	0.7125811424937346	0.0013213264094024788	0.003889835306814105	0.6231116629126643	0.0019412380308428926	0.003959941379646356	0.6348162487203632	0.0014076217767212665	0.003959924801784928	0.6916141242161791
Chr08K_16031456	0.1963868376589044	1.4826106573699157e-4	0.001495546325835029	0.8999120099421267	0.016187495199207102	0.030421311891509064	0.5568222704131317	-2.613579350188567e-4	0.002357074902107469	0.8200258912161371	5.2758750679149205e-5	0.0011906222380698172	0.9093746754386229	6.361579016966901e-5	0.001308628974101822	0.9095300528254195
Chr08K_16043712	0.03486017565459309	-7.380765318211397e-5	0.0023086724340352954	0.8516729036856451	0.001039213733562227	0.008135701614581077	0.7589955303284648	1.5803100109006783e-4	0.003000597051427343	0.7438147846256784	-5.452544701176169e-4	0.00234454346562577	0.8050183433373084	-8.590782969431838e-4	0.003321192037810954	0.7873285850954045
Chr08K_16067753	0.09250831889139605	5.368452536787157e-4	0.0028458051592357746	0.834846313101064	-2.064574931219364e-4	0.007272189221743501	0.8087423513132492	0.002473665330567481	0.006793764713381687	0.6075395178239129	1.4254149215116253e-4	0.001877654676411274	0.8647577973818262	-6.353193581506368e-5	0.002026848428674596	0.8572270405137526
Chr08K_16069358	0.015877738304017522	-3.3513557156447443e-4	0.0026740413890120763	0.8570840261256549	-1.6429040033531957e-4	0.007873792955127303	0.8029026306472131	-6.958668146012145e-4	0.0037092024174742236	0.7319029985123886	-2.8695165659037465e-4	0.0021621082489401734	0.8512017313129563	-4.84493545663283e-4	0.002946273796198097	0.8437728066114488
Chr08K_16079827	0.13500153369308787	-5.1408934026878356e-5	0.0016105473299168967	0.8711915696962722	0.00803156442885584	0.018230064048579336	0.6206013819176732	-1.2156699822291662e-4	0.0024301272970650542	0.7941371297256998	5.542573120723154e-4	0.0019480341092518887	0.8164813829169439	3.330424652369067e-4	0.0017964671806098914	0.8443168057095434
Chr08K_16082800	0.04061076240968591	5.954132309054021e-5	0.0021358889021903206	0.8669093063532429	-0.0015208135306253013	0.009181223839769671	0.7654553339145324	6.648790634149645e-4	0.0034162209093913836	0.7307188637674097	2.817167298007105e-4	0.0019011145802738832	0.8387146945612066	3.331354791900998e-4	0.002210351132881563	0.8391572499650459
Chr08K_16102432	0.28824203091122574	2.7629071403229764e-4	0.0019553157695604523	0.8815449307953617	0.02383929936873001	0.04079821518475449	0.49259564844568626	-5.03277410340735e-5	0.002335118653081061	0.8419563106148716	-3.9281845873539523e-4	0.0017912641220351935	0.8623410388792483	1.2159769877930209e-5	0.0015968937350895262	0.9017994441059688
Chr08K_16117091	-0.004354814070025408	-8.004703620056535e-4	0.0032558994549097705	0.7981650199360097	-5.701219156729124e-4	0.0066480028706455115	0.7807426374168315	-2.480743889529862e-4	0.0027774974481255426	0.7526499175484231	-1.6276482250992137e-4	0.0016521809850769955	0.8493678016085388	7.20781363983308e-5	0.0017652579517514033	0.8496416859823493
Chr08K_16119176	0.1468589772478304	1.2581995544997418e-4	0.002202316945117657	0.8762026606706552	0.0010923526994492964	0.007479065951923206	0.7871074323451545	0.004069682180345849	0.010104600508899055	0.5613139837579424	4.32728026612188e-4	0.002285259377749392	0.8428738909431581	2.148834442126541e-4	0.002332883299370653	0.872892109277552
Chr08K_16119873	0.10766643825886989	2.3598640546390427e-4	0.001879200993141062	0.8612035936959092	4.064799609078336e-4	0.00725879676470488	0.8073983586755266	0.004321263919765201	0.012883522077924687	0.5967366057925771	-4.87087508254007e-5	0.001565746140627003	0.8775999979970331	-1.6989873883360183e-4	0.0016878113627153046	0.8597139558139355
Chr08K_16123277	0.049539552586177704	2.448692158787955e-4	0.002886018337158641	0.8509159059514676	-5.708495248651749e-4	0.007964798824930789	0.7695038554358213	-1.367394792260894e-4	0.00333801266881776	0.7400249523488072	9.19009560365138e-4	0.0034494319966367065	0.7854891720409017	0.0011302709474739878	0.004230612349781865	0.781076632630182
Chr08K_16125329	0.025704323511188103	-7.446549040981734e-5	0.0021318075867281434	0.850373636913424	5.758435991042736e-4	0.008049686746854485	0.7945673078577242	1.458338122619465e-4	0.003191419711645129	0.7726760522306492	-2.775977759991404e-4	0.002117575129482972	0.8402075041471839	6.62192384443511e-4	0.0031295402447832806	0.8149043724929304
Chr08K_16125499	0.19865374204223796	0.002200674444405863	0.006054685539697693	0.70375055380398	0.002077535155450181	0.008222744044039686	0.6650273157596817	0.0029891590594979664	0.00637177782500931	0.5578246189408282	0.003575058601981457	0.007417206281602726	0.6422497453695319	0.0011029244795297969	0.004557559788097636	0.7537424217594997
Chr08K_16138392	0.06447480302541223	3.520086317744221e-4	0.0029701962338048353	0.8388976122464691	0.0018378552278172854	0.009342045689392566	0.7341917531295853	6.261584815237793e-4	0.0037121808515144595	0.7251604487280454	0.0012836516187970984	0.004386059257744897	0.7687123452205444	5.021349131737761e-4	0.0030094721822196187	0.8221319614539091
Chr08K_16141481	0.008655106994523687	-2.3743329587059409e-4	0.002515143233576839	0.8617621473079442	-5.585618940643227e-5	0.00706833298488886	0.8009679158456776	-4.857388678303892e-4	0.003276866192772295	0.7468125243600453	-3.394790189054727e-4	0.0019974262926052756	0.8345497063398086	-7.636657722070167e-4	0.003318292965992788	0.8101448057584595
Chr08K_16142145	0.018449054067784045	-7.225626102406758e-5	0.0022679658221406852	0.8555466679513719	4.3494575952138654e-4	0.007388383197074525	0.7787208734810225	-9.754416282968576e-5	0.0030654531706945888	0.7664478369623506	-3.0289035562128957e-4	0.00192680516551563	0.8307355464699202	-8.047741751284117e-4	0.0032297548396234598	0.7954169399183569
Chr08K_16142196	0.039895522591933366	1.0827242708650788e-4	0.002615397993672984	0.8414083668136992	7.888865420956056e-4	0.007357017215696874	0.775525975541919	4.183254879641173e-4	0.0034387199335692	0.7493062677928013	6.354327429425255e-4	0.0025405126216292116	0.7929712077298297	0.001185909707597134	0.004181919304457146	0.7692305120484413
Chr08K_16147699	0.3617252666034522	-3.868095672342902e-4	0.0023165486817778294	0.8624594822376628	3.906428897382689e-4	0.006030912177997128	0.8500513429492553	-0.009303101333995499	0.014647153670949537	0.37565830708161485	-2.1488419785718703e-4	0.0017566860874892439	0.8759236807935771	2.2427636067228146e-4	0.0018419905235387555	0.8622410959287701
Chr08K_16151117	0.01071971093958805	5.925155835403753e-4	0.002806749393260318	0.8162298338277623	-4.882969445423015e-4	0.007621998974289852	0.7982725845005109	2.494393473697996e-4	0.002910251804768976	0.7519636794759366	3.060541197848441e-4	0.001962964623337039	0.8382164766668517	-1.280823885901768e-4	0.001781354356125618	0.8489733928742668
Chr08K_16152685	0.09777068931336504	1.118788396541601e-4	0.0027196764912882834	0.8120422753576418	6.743562776644334e-4	0.006845945916021573	0.7489568380580689	-2.9731531333243295e-4	0.003109614720175103	0.703405633632867	0.0015210708160660685	0.0038586218215894024	0.6939757534900164	0.001040774086303846	0.003372517280996965	0.7329256962110258
Chr08K_16153559	0.8841750140878897	3.584918067144435e-6	8.571033162584862e-4	0.9722194170018013	0.12308517887781578	0.0871545564868832	0.15533311570179995	5.377382664394953e-6	0.0013241903081029102	0.9527470913097676	-1.0432451634782006e-4	0.0010168470653979169	0.9610050236220885	2.196108935336239e-5	8.811779155915624e-4	0.9710776291893898
Chr08K_16157706	0.08835795486295768	8.889725910182664e-5	0.0015623051889717488	0.8819735943534629	0.006429270355628383	0.016333758865534145	0.6556176673435318	3.92391654317457e-4	0.0025838675663682575	0.7697899273272671	3.6602434348848267e-4	0.0016344492432739544	0.843020223305689	4.5554629988557494e-5	0.0014445790568766875	0.8863379120427937
Chr08K_16165083	0.017913876352486646	-2.859425062894303e-4	0.0018611003653964862	0.8216380966512905	0.0012476228344565983	0.007343203249812518	0.7638446522109552	6.138128535972382e-5	0.0026748951684205744	0.770784751447158	2.9166323693451617e-4	0.001610845918244201	0.8199947012109545	4.650150797532795e-4	0.001969491125041937	0.803922965216046
Chr08K_16171562	0.06416685083365183	3.3001363901569137e-4	0.002939632312220779	0.85799450962224	0.0031792617907894145	0.01090475487899794	0.7160880100091853	6.493128152715874e-4	0.0035937795629173283	0.7442850176563907	5.001466877672472e-4	0.002348704733570477	0.8188409437814971	0.0012374202370927633	0.004490024671339856	0.7877521754467874
Chr08K_16196718	0.10308278800705914	0.0011692516883380392	0.004657625499977161	0.7813399978462894	0.0014865968367002858	0.007505633909934968	0.7350837767598681	-2.4027094091952443e-4	0.0034922479819424227	0.6941601696208817	5.177290903418821e-4	0.0024965959757319704	0.7770968673366516	0.002573686872398274	0.0064091225086930015	0.68830091292183615
Chr08K_16197673	0.2874298021884008	-1.094551764745512e-4	0.0018056597721067909	0.8961814266578384	-9.290686793387301e-4	0.007021219447369374	0.8412728771627365	0.00860142487819604	0.015513678626904774	0.4413170325693275	-1.53312158823661e-4	0.0015173876249650919	0.8854824593650935	-1.4688272261915807e-4	0.0016273563873952647	0.8823690774422617
Chr08K_16204617	0.012078124392169052	-6.004174257593465e-4	0.0028297632309144407	0.8209775240288313	-0.0014155404414870558	0.008066134392931456	0.761969736434539	-6.077908470143763e-4	0.003011701883137787	0.724959943572125	-1.846301668551284e-4	0.0017585240066318383	0.8566009238065959	-2.7880421770971468e-5	0.0019377903106509433	0.8640026908422385
Chr08K_16231333	0.030633326258806465	-8.473493666702769e-5	0.002282160282343277	0.8423506696038606	1.5911487627302001e-4	0.0077829527981978655	0.78948196324372	-1.1577380680262226e-4	0.0032100027317707026	0.7477842529323803	2.170252101608644e-4	0.0021454853103899506	0.8433757844423257	9.493964537257888e-4	0.003886692063322014	0.7953507181464288
Chr08K_16269337	1.6940991733772515	2.4359995121340082e-5	7.676781153414477e-4	0.9902233510235482	1.4372780925724493e-5	0.0015531202144085639	0.988171741637856	0.0640012242797963	0.020514588933940495	0.02266012688941724	1.296310104467714e-5	6.384807890680352e-4	0.9914427810313866	-1.4362552695326735e-5	6.980765848630474e-4	0.9898094709974776
Chr08K_16341507	0.009798850643755195	-4.840883972989124e-5	0.0016687968637260652	0.8688260330247608	-8.685061051838685e-4	0.008317132445860303	0.7861328350549629	-3.336438963157066e-4	0.002931728288456301	0.7498052505954576	2.3159446259665104e-4	0.0016446231638481185	0.8471478713756323	9.233634724092505e-5	0.001641851722203644	0.8619149740552638
Chr08K_16344159	0.05315055894401575	2.5718481191471724e-4	0.002087622861615553	0.8362012539945924	-6.309915174860029e-4	0.0069835542628131015	0.7780666923668268	-0.0011457459815904056	0.003679835430771032	0.6717229479622691	-4.640690655511601e-4	0.002015616228138205	0.8112084434016319	-8.774912779042821e-5	0.0018895416885115642	0.853493718368328
Chr08K_16345407	0.009906867022235602	-1.968374590307068e-5	0.0016924281255820694	0.8731321452216434	0.0011675612996282403	0.008857331823952075	0.777492103185491	-1.1234691739697121e-4	0.0028949113601670308	0.772530254087835	2.811014724449894e-4	0.0017669356475663027	0.843832903689924	-3.4335548203629346e-6	0.0016759181603497335	0.8747694216678279
Chr08K_16352442	0.20364839934070952	-1.2423857207929717e-4	0.001882006706331513	0.8850417252775071	-9.930346725919166e-5	0.005473179364562501	0.8374636399825264	-0.0037557233056768223	0.006142374430848748	0.47991746310686767	2.6509042237895114e-5	0.0014178177504515185	0.888299626162577	-1.7268573836412698e-4	0.0019725339372090455	0.8860175638101608
Chr08K_16355559	0.15950070700808425	4.7447627660009644e-4	0.002399255813235529	0.8329630676497951	-1.0631624982564699e-4	0.006488244066508772	0.8128159120406901	0.003689081067917932	0.008410018153807453	0.532801238183065	4.3553669339247305e-5	0.0016498132040242996	0.8774816619397472	-2.543275018270351e-4	0.0018229122798495698	0.8389634332106399
Chr08K_16376744	0.01566678332284087	-1.2547189756840252e-4	0.0023177026923367323	0.8638901914756703	8.31114039748053e-5	0.0071286871639655814	0.7891452672555238	-3.6142220772329063e-4	0.003215313846271237	0.7562342198030351	1.007505597769793e-4	0.0017684070597288213	0.8522447444709044	-8.16951482172336e-4	0.003478373851335848	0.8045764979049113
Chr08K_16378984	0.06964664433137945	2.0650979654562005e-5	0.0027845472355491185	0.8141498926366808	5.429022416224082e-4	0.007262092192315565	0.7716870812460109	5.9802411653769125e-5	0.003421144355205603	0.7347626605633937	9.408363398793866e-4	0.0031194550324111807	0.7558190013886726	0.0015729236697638422	0.004871830143638926	0.7328972353494271
Chr08K_16437723	0.02746919630438935	4.655622704770831e-4	0.002447101573644816	0.8323567840975856	-6.872253524117897e-4	0.007952221238441573	0.8006596615551816	9.61023103793495e-4	0.0035916415616104327	0.6952931262991686	-1.6254826339649163e-5	0.0016004861456820124	0.8715284681845332	-1.0977270786282817e-4	0.0017434531269085185	0.8560890542317143
Chr08K_16619943	0.1576054688275241	6.519305558872221e-5	0.0014529713167818201	0.8911548674805008	-0.012055204408178288	0.025632860392836604	0.6031661610444612	3.1680085307895985e-4	0.0024654528549806027	0.7944146956150362	-1.3716580767249534e-4	0.0013685587320157598	0.8861363369587263	-3.12452222817324e-4	0.0018092894590603242	0.8685306892266198
Chr08K_16628751	0.15995783181383968	3.2357367218431446e-4	0.00376718321705567	0.7962085583544681	0.0010687901622780682	0.007712745919319301	0.7108336018186615	-1.4541826715972557e-4	0.003972196704166035	0.695963699110312	0.002879996402401403	0.006493661006802799	0.6439788049340376	0.0012892654393282066	0.00417393901310663	0.7106144854558228
Chr08K_16629997	0.029238391500182332	1.445528117435546e-4	0.0020398173183299798	0.8352464892257908	-6.406662332114631e-4	0.007802952058497044	0.7876662350244136	6.389516737215914e-5	0.0030385482662774184	0.7524933360777362	-4.725735154025051e-4	0.002232109235148189	0.8127802499652643	-7.630529063096252e-4	0.003091113502041901	0.7940720337798871
Chr08K_16630593	-0.004109138811939344	3.453501208936347e-4	0.0019109637677525739	0.8376496658142205	1.1026337912219521e-4	0.007517972882383074	0.802125641588745	2.6591592567894537e-4	0.002811095086478888	0.7544687790844306	-8.78196096904613e-5	0.0014735041105745912	0.8644313744371237	-1.6849410489900375e-4	0.0015598582484444357	0.8529214207299092
Chr08K_16670362	0.1990853796755334	1.777512875344362e-5	0.0013878110225737537	0.9074498645610338	0.014402100301255412	0.031711806616560416	0.5979983272377203	0.0010487490397497765	0.0036524219517554864	0.7372797138856715	-6.556027639553563e-5	0.0012714396961605642	0.8992946283488242	-2.0783748461557083e-5	0.001419756579927804	0.9017155421548946
Chr08K_16672697	0.004947547497827148	-4.153732752586383e-5	0.0018555081425434287	0.8622247240605654	3.5760877552954394e-4	0.0075159456288591995	0.805430175009181	3.444183005907717e-4	0.0030864500065390025	0.7591457506953075	7.105281749778047e-5	0.0016352962155106621	0.8673881442154099	5.326345217503711e-4	0.002658765187601604	0.8269014132654597
Chr08K_16672760	0.041682817785074926	-9.530375364332299e-5	0.0021870985813854226	0.8538277525192244	-5.562822855304565e-4	0.008047467664067375	0.7873695396651522	9.801352263843135e-4	0.00432652877074222	0.7110443129983696	3.7563487130332666e-5	0.0019754306521894524	0.8689286553965657	7.308850875219161e-4	0.0035285347526229555	0.8230379125711482
Chr08K_16675930	0.04675807184319483	-1.7837562512917724e-5	0.0022773182698156073	0.8357619628775999	2.745078772026665e-4	0.007070467088030784	0.7775194419210788	-3.695909548754478e-5	0.00304990501412632	0.7501807706373025	8.146740096073658e-4	0.002690442345052708	0.7670625269778235	3.659556531472078e-4	0.0022339666920691884	0.8078850383134403
Chr08K_16708015	0.17618248705486297	7.577084285969507e-5	0.0016838638554749073	0.8870798298214663	6.991322478042537e-4	0.006995010124076048	0.8166625529132934	0.006693060163512947	0.015476987540204901	0.5307096685871553	-1.024236185363819e-4	0.0015091469683301008	0.8818080002155263	-8.4405030228518e-5	0.001660270208918776	0.8784472636047885
Chr08K_16752514	0.017435799022234397	9.53538361302889e-5	0.0019346816846764225	0.8525767015851177	-5.154713121849786e-4	0.00816234060580132	0.7968357150752954	1.4130276319678338e-4	0.0030467870670469986	0.755867810877521	-3.2520192341246564e-4	0.0020920331651322174	0.8385344882908639	-5.59244621648701e-4	0.002733482340565244	0.8206523428036968
Chr08K_16754916	0.026429672738606923	2.1500620551620603e-4	0.002441110959660094	0.8662669007311704	0.0013623280863851736	0.00891809282488816	0.7723081637470615	6.978982493880078e-4	0.003655980865513153	0.7319805722502185	4.4415403251068413e-4	0.0024624563866185822	0.8370703659671167	5.494989253819573e-4	0.0030806077820801866	0.8379176713666853
Chr08K_16761351	0.2004534455630631	-0.0011464607267483787	0.004511186988281828	0.731896724464749	-0.001984362982258692	0.007622170085648845	0.6563066861080766	-0.0018221562836648018	0.0048039822015963725	0.5965322183437265	-0.003294688684196417	0.0062925043251272446	0.6021864350333491	-0.0017505501253808006	0.004861409034686578	0.6893680011247927
Chr08K_16790668	0.09724621312866279	-2.580909101107463e-4	0.001825184546656726	0.8086206489829738	-0.0012220326530920631	0.0067939035232752595	0.7326497969303738	-0.0013524143057387736	0.0031608138519574366	0.6111841186511593	3.199047780574613e-4	0.0016162442126299303	0.8016492738291234	7.420353709343029e-4	0.002148184604306508	0.7563825015846766
Chr08K_16805962	0.16354694025194236	-2.322351232747863e-4	0.0018646453155165695	0.8706942437895616	-5.814640181386031e-4	0.005886568631393982	0.8154436977994829	-0.003202379912112091	0.005705271152613268	0.5138410210220192	-1.114157958936083e-4	0.0014234307251798396	0.8801414191802454	-1.3946890982781072e-6	0.0016860243204553226	0.8827100847759137
Chr08K_16810188	0.19269204997909437	0.005593876450524317	0.011024884409275054	0.633618912226959	6.97519215047689e-4	0.0085085097787405	0.703579112029308	5.0295414526554336e-5	0.004761104770302639	0.7003851760145811	0.0027136232433365238	0.005874935024530125	0.6579787916031945	0.002075340778266267	0.005687743127111509	0.7025629143419967
Chr08K_16834769	0.2136673090182108	-4.959125598908158e-5	0.0010875092753905489	0.917217207835241	0.01595400724595874	0.02573733763217756	0.5229059969184875	-9.681926132467882e-5	0.002040528049201962	0.8493684908054459	-1.805465659050794e-5	0.0010034793114900664	0.9219078088579765	8.726398121388954e-5	0.0010894978601284375	0.9124987093192328
Chr08K_16842049	0.036488131525157085	-1.0697065888142682e-4	0.0020133777887109345	0.8687461113235001	-0.002584998066838682	0.01086268351085735	0.7356637138326032	-2.905318323431109e-4	0.0029882447420328667	0.7612809027748483	-4.1565590741297177e-4	0.0020519313715827133	0.8285104258204448	-1.061198983962797e-4	0.0018407107718186346	0.862716522279696
Chr08K_16862349	0.009996477706702252	9.416647700657202e-4	0.0032937319260014247	0.7699785719679759	-3.4432039298268514e-4	0.006238144276760894	0.7857793335402563	-1.4538080723105836e-5	0.0026394073146255646	0.769114170563608	-2.916233612087374e-4	0.0015835903259712068	0.8136696821184605	-1.2711421506475274e-4	0.00174985691303427	0.8313387825581227
Chr08K_16901254	0.1901332079309915	0.0013666834537426772	0.004481254069077859	0.6944040412008475	2.1878854220473386e-4	0.0064853235163338675	0.7020779314135356	5.120726726851938e-4	0.003371115730082953	0.6671809840482669	0.002671143964083786	0.005023753790597208	0.5801693916261422	5.266153437189248e-4	0.002934629680772102	0.7321693130459664
Chr08K_16969522	0.04981833167906382	-1.4118096789417087e-4	0.0023938808281040447	0.859264067785507	-0.001885998308777859	0.00893371117001955	0.7402276699121683	-6.086385402192047e-4	0.003385167608974025	0.7289979224342573	-7.50488519631691e-4	0.0027034663370966495	0.7881363612276843	-4.666379474951171e-4	0.0025298512235402927	0.8200151832723438
Chr08K_16978462	0.17568542269875165	3.597237303287382e-5	0.0016445005695541926	0.8923940873237916	-3.66524601733023e-5	0.006148635309195066	0.838834454526512	0.004581661768710212	0.009900245404407067	0.5169974551505143	-9.463057375558348e-5	0.0014311877135233715	0.8827186438513498	1.240692030485432e-5	0.0016965094349442802	0.888619646776425
Chr08K_17053643	0.08461155467864227	-0.0012725639846539942	0.00503967618443741	0.7909949517744304	-3.9741344474825753e-4	0.007463639598591035	0.7733627955428752	2.801895570671473e-4	0.0037516323993925012	0.7031492021765527	-7.091267784363527e-4	0.003050454014999795	0.7838365388103286	-0.0022855044755681958	0.0064893321567845485	0.7275392924732864
Chr08K_17082110	0.11199309220112817	1.0364146854474111e-4	0.0018547088380513066	0.8837178865518058	-3.088043283038937e-4	0.007402812617454271	0.8303336047781297	0.005035870791746494	0.014468816928650699	0.5980953449468309	6.59874925979214e-5	0.0016502484656711956	0.8855960762316758	9.884230154975194e-5	0.0019324579747985284	0.8887980298061035
Chr08K_17210199	0.38978090581570735	1.6195892983364676e-4	0.002260149349938284	0.8711004917089333	-4.385448935105911e-4	0.006511150493633337	0.8485622222339464	0.02014195727912706	0.029219575356048213	0.37640955748854166	1.1607795763791621e-4	0.002041067080348028	0.8872032572512998	-7.957282441919772e-4	0.0031976512146778043	0.8311706627108019
Chr08K_17215463	0.04221615330916178	7.974450699197712e-4	0.0038957935745414975	0.8157479272685386	-5.577712499725297e-4	0.008053507517954805	0.7784345373029572	2.0630794770261541e-4	0.003400328389595304	0.7618998896629999	7.660219011455772e-4	0.002950359233209629	0.7914413955940988	5.775685802406396e-4	0.0029641113102543267	0.8142989905975332
Chr08K_17217073	0.0364813745112171	5.048261745991549e-5	0.0023477946690921335	0.8608846086769703	-9.299875653253664e-4	0.008844736528537938	0.7741861008585722	6.291784040050952e-4	0.003837428227530468	0.7399334680673434	1.1200976040566961e-4	0.002079907473968856	0.860147664658089	8.361844161359654e-4	0.0038238382526920643	0.8149160590814433
Chr08K_17225950	0.23313147896506997	-0.002097503414778679	0.006174818137069456	0.7230321200112736	-0.0021237287901914085	0.008260631052781225	0.688709202355478	0.0016201261615463164	0.004597219580534486	0.567961673348881	-0.0012502556344803906	0.0037153865391289487	0.6983982494198181	-0.0035180538241954547	0.00725835167341658	0.6288653852130875
Chr08K_17236736	0.11653365127825839	1.2200148137243329e-4	0.002771012539883149	0.8279645801000731	0.0025112352597121248	0.009809990669123008	0.6907359651694709	-2.9970556435247118e-5	0.003271467198486847	0.7447413494417856	0.0017072843654079876	0.004564510272774414	0.7067652958734169	2.86982006058758e-4	0.002573269037715616	0.8021078355865308
Chr08K_17242521	0.05921720042829003	-8.230325201477114e-4	0.0036316010144203936	0.8082348023763841	-0.003066722389076975	0.011505590954397397	0.7108636618257462	-5.447123006681743e-4	0.003252425421057276	0.7324918289020507	-5.504680525570141e-4	0.0026789509249085155	0.8215516479656348	6.582108289608177e-5	0.0021182233149551607	0.8469587158618386
Chr08K_17247677	0.15498098460696702	-8.572274763957403e-5	0.002854283629918407	0.7903377502544993	0.002009859201964419	0.008210731781504384	0.6695710880526731	1.2305028215449554e-5	0.0032356690236981832	0.7249561387349899	0.0021485472595217134	0.00475218801668774	0.6452399746588884	-3.3221371755344965e-5	0.002628326361946025	0.7997066374319981
Chr08K_17249111	0.33535841104928543	5.920208117923808e-4	0.002531079943919188	0.8168281568987127	-3.3955628285191444e-4	0.00582484171147299	0.8212885264950481	0.005983194237252554	0.009596922102576287	0.3897960786831671	3.7120444778115783e-5	0.0016265011294420053	0.8728877556911978	-5.62880691579866e-4	0.002082357858099927	0.8055926376262418
Chr08K_17251450	0.020846267235223776	-5.19345133770188e-5	0.0018239003542267875	0.8719760924774872	-5.069050438619697e-4	0.00803643951327833	0.7992536263879969	-2.477764322218436e-4	0.003006677154828981	0.7627631110155658	1.2972338377527056e-4	0.0017017624952514535	0.8599226297367234	-1.0192881276976825e-4	0.0019449934357703214	0.8733934672012746
Chr08K_17325804	0.1843184773288927	3.284225320011053e-5	0.00123609801902924	0.9092479034485015	0.0180811108544316	0.03732453826166284	0.5713650658569962	-2.450084399486156e-4	0.002416352773326759	0.8196079759085602	-9.856297402036761e-5	0.0011958516525499754	0.9002486610656076	-7.11513397988168e-5	0.0012255860083248552	0.9042684744230012
Chr08K_17329565	0.04589884126529121	-6.849994813466657e-5	0.00201343686361495	0.8398977100203422	8.49128642003144e-5	0.0071094471201351185	0.7889178479236734	-4.753002980515243e-4	0.0030289989080552818	0.7172647878028217	7.864348423178234e-4	0.002614924843591281	0.7724703169655209	2.6980418250435864e-4	0.0019646547534623846	0.8196461440943198
Chr08K_17352391	0.27304237547530696	3.805495120105158e-5	0.0010516505439766791	0.9255772317904742	0.016464990595769526	0.02322077942549564	0.47494887752251413	-3.48763723569085e-4	0.0020234107207626447	0.8340384993920598	1.5795008510033812e-4	0.001022962641848952	0.9061356588652142	5.597041347221407e-5	9.970986163299375e-4	0.9221193908378484
Chr08K_17353597	0.08003478698287525	-5.948215997600228e-4	0.003540078689425259	0.8186246949890221	-0.0016115983124677102	0.008564138447702565	0.7347243937078137	1.8618964454863204e-4	0.003400430527976823	0.7305513126160519	-0.001432850136479661	0.004332093170548484	0.7413652334022075	-7.788440158005148e-4	0.0033284887282837594	0.7861959429230353
Chr08K_17359226	0.1002658392636903	-3.0480167127932835e-4	0.0021403784382528126	0.8065468449735835	0.0032865180225031434	0.011326896844200029	0.6974150506075841	-2.710269296770836e-4	0.002860947518125812	0.733182439053211	8.333820787772046e-4	0.0025497554387844466	0.7595581333844453	6.460763402507775e-4	0.0024574645816855733	0.7795930972902885
Chr08K_17362084	0.14393625984974678	4.609856611782373e-4	0.004099359455032438	0.8002944571437556	0.0021173177899647577	0.0095210221696904445	0.6880352897748723	8.840609677425109e-4	0.004739603799347882	0.6916414973357278	0.003429883994251844	0.0081711018015191	0.6799669332385545	7.285890567864943e-4	0.004094166772684168	0.7751900532529955
Chr08K_17366005	0.6200370391886961	1.3727112546187995e-5	7.433761757451032e-4	0.9626635677256351	0.04175788357314329	0.0370688512480919	0.2460280361016059	-3.329046512838062e-5	0.0013948093119228863	0.9307750461221606	-1.1023937908756464e-5	6.824153385084499e-4	0.9626678410064502	-7.448553279218765e-6	7.161764783331573e-4	0.963124546531471
Chr08K_17372467	0.10330631842846792	9.840025643506624e-5	0.0015000439284501349	0.8887458063908573	0.01002437779522611	0.027993817334116954	0.657409795219658	-3.2639401145465106e-4	0.0027359456300507772	0.7872234541420999	1.4932496836026204e-4	0.0014451826430984876	0.8811846081282539	-8.676890299035168e-7	0.001394605113521356	0.8981992354182528
Chr08K_17375370	0.10647217128658855	5.410887530713552e-4	0.0035622688602826706	0.7985456823469786	-2.7426114767685857e-4	0.008037620281482102	0.7608877538432556	-1.8924496031448254e-4	0.0038091652914324895	0.7314273698801323	0.0021557015971255603	0.005859137147442417	0.7109647201954422	-3.0015581435037286e-4	0.003211487445310383	0.8122822640949989
Chr08K_17380679	0.04977894894797816	-3.123618266542759e-4	0.002951297213711123	0.8475221671278319	-0.0016394277147882047	0.00809389265628022	0.7510520205935451	-5.259771732034959e-4	0.003494187443837192	0.7443494482281698	-1.4009165643307e-4	0.001960318805361931	0.840419449508287	-0.0015396376617066625	0.0049568349878017365	0.7584482015869551
Chr08K_17406534	0.4598848584577589	2.519298217999736e-4	0.002140846031057341	0.8913307193074197	9.890128098717116e-4	0.006311775503640166	0.8383964942197933	0.018697263500536656	0.02391685683326083	0.32309908022660916	2.460809437174795e-4	0.001915155850777814	0.8927168138249363	-1.86943469340501e-4	0.0018682751437140554	0.8848562666284753
Chr08K_17418290	0.41518397752355213	-0.004527311507040019	0.00808368294021129	0.5566822768136797	-0.003990996276887282	0.009022212325494583	0.5429440072057798	-0.006829664749158591	0.009117723147224416	0.37744070560367315	-0.0065599747491810944	0.009091136341456535	0.48581350214535013	-0.0015766728067284645	0.0054319360966136295	0.6628304410915565
Chr08K_17424539	0.2765078373005254	1.167405471867101e-5	0.0019645425256102113	0.8864055485598948	4.5943391280730574e-4	0.006171830782670941	0.8213088210890829	0.010002755165227271	0.018372282248265644	0.4436615911006253	2.2006435041237136e-4	0.0019086781439543303	0.8734116356153825	-2.4093656678243996e-4	0.001915999115792671	0.8599982229954459
Chr08K_17452574	9.41874498964014e-4	8.48026760760624e-4	0.0026100729202727575	0.7585238596604711	-4.2767308428107625e-4	0.005726534765297506	0.7923495317016307	2.3577065638455738e-4	0.0023936897394899116	0.7368662349301554	2.6549303042450845e-4	0.0015209589065687504	0.8142232418904825	-3.668428417753127e-4	0.0016237615761789219	0.7976959069674319
Chr08K_17455747	0.014354567410471688	1.4300551867882163e-4	0.002093831944327145	0.8669034398646014	1.4015711946465125e-4	0.007510246230006359	0.801200905666505	6.486611808621767e-4	0.003381259979334016	0.7287108092241777	2.164635662344713e-4	0.001809351665523144	0.8502566681295814	1.7284183752602533e-4	0.0019681382278926014	0.8593776515389212
Chr08K_17456679	0.025915266138836174	-2.3600131727004434e-4	0.001967215707056882	0.8330725936538718	-5.437161976948293e-4	0.0077991915360805025	0.7719840328887507	-2.804743893195657e-4	0.0029920080512215643	0.7366360753264178	-4.511296295465884e-5	0.0017794090263418404	0.8616399803578457	6.684813164795851e-4	0.002806815582135595	0.801586400697572
Chr08K_17529081	0.037553127203451546	-1.4193596342438204e-4	0.0019503328066495912	0.8408571708033254	3.741040035339267e-4	0.0076100436248707545	0.7887067859049957	-4.73108469303721e-4	0.0031143207693253706	0.723771775001896	7.008090135683248e-4	0.00265933560630541	0.7916668886328256	3.2529414710777866e-4	0.0020292373982266423	0.8240364806271013
Chr08K_17541673	-0.00480396501083015	-1.182473861586995e-5	0.0016172768281878845	0.8778480087177621	-8.198464459838455e-4	0.007999094525572369	0.7913031339651062	1.2812506076137747e-4	0.0027801134503962033	0.7705424831943886	-1.9570235179194512e-4	0.0015475193945666927	0.8542509307884169	-1.2269630191203115e-4	0.0015719030797655654	0.8638348711379158
Chr08K_17550918	0.022625537050652594	3.120562484641318e-4	0.0020077929453210966	0.8505577961321161	0.002462412926786979	0.011006443278293785	0.7551349508453967	-3.2296450196541527e-4	0.0028423081130854347	0.760777931903505	-1.3867236187517805e-4	0.0014924236833530906	0.8638590781748848	2.001164408726077e-5	0.00160670596556851	0.8811442794236048
Chr08K_17552397	0.1613310404801467	1.2600544554471755e-4	0.0026016127023824032	0.7808776333136239	0.001179661431068251	0.006354060294352583	0.6931307609481063	-2.433867228928817e-4	0.002776287416874971	0.6868060132208527	0.0019438006211751394	0.0036538279996724695	0.6054223249300342	9.902956943678922e-4	0.00286992184647212	0.6837942118918643
Chr08K_17591579	0.2985853344034549	1.6158850890390262e-5	0.0011092307497149506	0.9300476082082083	0.018957465922682538	0.026802992542435775	0.4728990572541527	-4.5396533020789463e-4	0.0021768866957964333	0.8225200312743081	3.584091218467818e-5	9.769428530953558e-4	0.9255982575570606	1.3469284180228817e-4	0.001128072123803819	0.912341924965218
Chr08K_17609736	0.3499114160631122	-2.453024592013589e-6	0.001101113005073443	0.931826872089884	0.02299727152472521	0.029477679367790485	0.4186157718792996	-1.864174574916015e-4	0.0019054430217686645	0.8622656643043813	1.3122914633241937e-4	0.0010450622426252493	0.9149738122069552	9.364978955227218e-5	0.0010801832844841497	0.921192653873179
Chr08K_17611034	0.20119880043678434	5.912815198883074e-5	0.0011957640591939416	0.9086621937178582	0.01651999041446737	0.02993342420290895	0.5428023123053145	-1.1421332655854869e-4	0.002226989231985425	0.8400391082812331	-8.582476650040812e-5	0.0011297356139271097	0.9046859590941392	-1.2748292675973275e-4	0.0012132190393913836	0.8995186289246034
Chr08K_17613928	0.37040570173316745	2.2623824899130568e-4	0.0019805279984060334	0.8773762005676898	-1.8949524642628053e-4	0.0056298106047174955	0.8528122682657174	0.011399888278749158	0.017544774021801077	0.36945004402607023	8.694059378053012e-5	0.001651531778699212	0.894162321195895	-2.9728805291908046e-4	0.0018655490732991517	0.8625930448461279
Chr08K_17617232	0.12747094632487124	0.00127240501472466	0.004767640973973808	0.7800275951217112	-0.002062320578787193	0.009868414104821593	0.6995897811255563	0.0012411858836653882	0.004585062245305575	0.6941404282755778	-3.0670788555417326e-4	0.0024564770275524598	0.7967297427829971	0.0024076062895157955	0.006356031090708963	0.7184229415126855
Chr08K_17633683	0.06980515085041698	5.540071641150061e-4	0.003255639824055261	0.8307770837507774	-6.932430354935466e-4	0.007722872312924446	0.7807182073599861	0.0014195352860285578	0.004298404062363454	0.6654604677363788	6.957456222978051e-4	0.0025919574298015305	0.7920879391093214	7.235130594096685e-4	0.003177370972352827	0.806804284387911
Chr08K_17671786	0.17203393840563436	2.918026693848071e-4	0.003005269923203144	0.8311951828191129	0.001412426284614734	0.007558709361854644	0.7374494541938452	0.00336930647382357	0.007300947600646479	0.5446291768963714	9.539289742744801e-4	0.0032752910152982913	0.7752415155491128	-2.100911240793084e-4	0.0026980849722292376	0.823860458626227
Chr08K_17673296	0.10921189168292862	1.636947120127355e-4	0.002241663159027497	0.8765178843573824	0.007333464343014669	0.021116888198644546	0.6620974698918072	6.789256651259099e-4	0.0033917571097565524	0.7480270659570253	5.967184636113775e-4	0.0027210008548544267	0.8320188440060186	3.7535576315314735e-4	0.002574318087107865	0.8580228855152828
Chr08K_17781906	0.02380610183594002	-8.091859489865195e-4	0.0032760387884630663	0.7955657728355782	3.4871872890440757e-4	0.00709579080389011	0.7983294290274796	-7.710463284800655e-4	0.003169167635375771	0.7006201436254773	-1.182765032356357e-4	0.0017240309873019434	0.854367764664283	2.138962579587274e-4	0.001842843815863484	0.8312103505647713
Chr08K_17830281	0.13874751896643533	6.216014566627681e-4	0.0033330190414954486	0.8346397376997793	-0.002266398665344567	0.011950301181813663	0.7684348133677186	0.003237281773641791	0.009531937102521254	0.6130183858229161	8.519444620182154e-4	0.003550296080818515	0.815221725609121	2.657497266534091e-4	0.002755735306615241	0.8644233994210095
Chr08K_17833400	0.18857269978099012	9.94132997110498e-5	0.0017715552454257877	0.8839643670899934	0.014003030013626773	0.03149331008676602	0.5962302530367879	-4.843423409813324e-4	0.00281541561680704	0.7765164666838428	-4.693013811419939e-4	0.00217034342419333	0.8463674530507935	-3.139735578417812e-5	0.0016614718162328095	0.8895911136739153
Chr08K_17834605	0.28591151300014717	-4.684541237112637e-4	0.0046574941238427	0.744454609023381	-0.002004004635790129	0.00798148639520712	0.6313946718011756	-0.0036173426900994758	0.0068310675249121	0.5040455935849478	-0.004523104473298962	0.007707404197358679	0.5565670301347057	-3.011530725341324e-4	0.004207189867824322	0.7420217826687983
Chr08K_17909853	0.009955985671367783	-6.599923581405207e-5	0.001607449331131689	0.868184703976157	-0.0019251152424612557	0.009288110524726754	0.7571238959231139	-1.251381771640307e-4	0.002658330723337965	0.7731244911229934	2.160725966987204e-4	0.0014999303028373212	0.8479389187356012	8.375827390327381e-5	0.001554612401144127	0.8637249605289684
Chr08K_17917291	0.18386602577599906	1.393062919402903e-4	0.0032469423941998304	0.837761276682641	-3.891030837497269e-4	0.007172455601672948	0.7823439471010623	0.0034612537850747284	0.006658656281126523	0.542637702912048	6.374511038402761e-5	0.0023928731891496935	0.8425641943102327	0.002243780113220509	0.0063119206624093	0.7515948430662608
Chr08K_17918886	0.03846348385690918	1.2095571432913921e-4	0.0025460773780932216	0.8511272807579082	2.841347814068025e-4	0.007511769264842363	0.7866607917924864	-3.748456395640356e-4	0.003193772566773919	0.7203524321221653	7.134839514288191e-5	0.0019809584448668757	0.8515303781537649	0.0010852661576235712	0.00410562852420953	0.7813084626626463
Chr08K_17919460	0.0226878176428727	1.1842084980340425e-4	0.00211389367616057	0.8341508205568228	-2.533652361031197e-4	0.006955928889528593	0.7917419622121675	-2.5434745740327203e-4	0.0031244892895843034	0.7635830081266265	-1.115108830099217e-4	0.0017609124320686462	0.8466117445672479	-9.282949126768289e-4	0.003461562932553497	0.782648712286353
Chr08K_17920077	0.061394701407883945	1.2759564116267413e-4	0.0016247076368989147	0.8803083132036711	0.0052293461675639264	0.017581256276544183	0.7099895500548501	6.675768320500887e-4	0.003183733319400393	0.7431576359377728	-2.6333498308647682e-5	0.0014000803362885276	0.888451673132675	1.2171185239156099e-5	0.0015550382473533408	0.8898221319390175
Chr08K_17955298	0.2294292177142903	3.727640111414981e-4	0.0024595515395531196	0.8480062779658697	-4.8651036229926557e-4	0.006616287653811511	0.823011044930985	0.004210203043832258	0.0076280500948941185	0.47672933782743543	6.00468615255753e-4	0.0023867975926710407	0.8186963597979415	4.740542607087434e-5	0.0020781413363238762	0.8667532249327417
Chr08K_17959076	0.03187584679271597	6.945035538405143e-5	0.0022198974508366312	0.8600712750527543	3.8551482645294666e-4	0.007650173394391373	0.7951626281898607	-6.089144362845255e-4	0.0031922732402249847	0.7090170975117027	-2.522222764090244e-5	0.00181640757349965	0.86190856792283	7.545428177580066e-4	0.003230118265277534	0.8035340498313412
Chr08K_17959195	0.0036957448441943246	2.1563273022974155e-4	0.0020406770136115527	0.8516021535200364	3.946071802217536e-4	0.00717865528450272	0.7877288451838498	2.1752734971834266e-4	0.0028608818870489443	0.7581877854232444	4.151257376410202e-4	0.0019419540231602292	0.8219917059918677	-1.0183349804361505e-6	0.0017173307447600715	0.869184475406634
Chr08K_17959462	0.04773093398850657	-2.667840725417616e-4	0.002900304207958282	0.8594733185947587	-4.277644641077926e-4	0.00758923621304477	0.7891992869073253	-0.0011450997978976521	0.004396136392174847	0.7000884745789666	-5.134162206242671e-4	0.0026336010355537086	0.8220231369585824	-0.0011776359541972085	0.004621823222120658	0.7968747334459132
Chr08K_17972684	0.03307199444791998	9.126775017522038e-4	0.0032961381775236387	0.7728221603228692	7.620669294092869e-4	0.006305998317175597	0.7566432619414756	9.198500246488111e-4	0.003046584772883605	0.6729365851793027	4.200081086199537e-4	0.0019191728351761312	0.8057023458394134	-2.215711339501655e-4	0.0017985139759515904	0.8168856352200229
Chr08K_17981297	0.03351121401174806	-7.848230724245623e-4	0.003580245441312443	0.8232966463032692	-0.002841335312669146	0.01018274869746158	0.7272314851476597	-6.393293601323242e-4	0.003191959259226283	0.7376189586586561	-4.757031124614372e-5	0.0017084405852068516	0.873538629795148	-4.3837578348838383e-4	0.0028559220235201874	0.8536653760496956
Chr08K_17982998	0.34264034286613326	1.62502850866831e-4	0.0012507393564636041	0.9102342010590532	0.027399646332693064	0.03817280006664356	0.42645250294275205	-2.6637987185860417e-5	0.001965637199068419	0.8766100414177816	-7.755191038314332e-5	0.001023828718453232	0.9192990900891143	-1.1541992586161374e-4	0.0010953683490209723	0.9140059552958623
Chr08K_17991965	0.01912006167513887	-6.720506141875128e-4	0.002709171546307554	0.7961185584018333	-7.693128945098534e-4	0.0066390606931294735	0.7758684354576515	-6.875834243270788e-4	0.002901809162278358	0.7049252678384057	3.9227939935000087e-4	0.0016370345097364441	0.8073245267686319	5.164900872467174e-5	0.0018387660393977265	0.8432620745622021
Chr08K_18006386	0.2832861223480557	-0.0022416835339227406	0.005617992725468334	0.6232435432020688	-0.001394956081951545	0.006985980921483599	0.6246964073670835	-0.001591735480826337	0.004450766201853259	0.5640205137342782	-0.004086634758064168	0.006600278694779398	0.5088332533436624	-6.549441436024592e-5	0.0034494500109333503	0.7336915429808941
Chr08K_18010648	0.2309641988733319	1.0501883032730643e-4	0.0019603375668408225	0.872251566266351	5.152262706426236e-4	0.006533125006501919	0.8087593010377966	0.00879028798579988	0.018092068431464332	0.48258797535869064	1.7619930379803394e-4	0.0018355163774277771	0.8702524384757577	-4.195098721039664e-4	0.0021524403843975943	0.8413478777879962
Chr08K_18011172	0.33397219705570336	8.322970474363237e-5	0.0017597180597739865	0.8999606005378296	-2.864858937668315e-4	0.0064333285062187886	0.8630429102087436	0.020786969206947475	0.031105830226939923	0.4133620344905872	1.1527511282882146e-4	0.0016676531878358433	0.9003949701023567	-2.6852737066129003e-4	0.0018677872752899665	0.8810662637107948
Chr08K_18057726	0.2368388152239152	0.0014812493494572266	0.005554405887075549	0.7221996014983172	0.0023850103928286155	0.008561442908736852	0.6419415735320976	0.001406238240961765	0.005441898828333705	0.6486538455204198	0.00457635515370033	0.008008712543431074	0.5676574155096593	0.004575063951224918	0.0086397336490757	0.5876092490295095
Chr08K_18063909	0.11979862529139984	6.484439329687961e-4	0.0037105169871342832	0.7883914852167376	-1.8476449339574895e-4	0.0077188582528721315	0.7511994680791738	2.952152340651657e-4	0.003694183122581552	0.7228869354617985	0.0023253423098633717	0.00576131475193001	0.6787507631401577	5.79583572778086e-4	0.003204669182304608	0.7739961323057106
Chr08K_18068217	0.005772324857813812	3.5992647658061123e-5	0.0017001958611992441	0.8696950411870201	5.369283301382385e-4	0.008561101806636558	0.7926276083028971	3.591529702545294e-5	0.003001375339124496	0.7731597002749986	-1.6927323605708613e-4	0.00169954524582109	0.858825071004649	-2.779856329831487e-4	0.0019218517246066737	0.8483555040749466
Chr08K_18068376	0.009910612451038983	-2.1736259121207409e-4	0.002172049628203261	0.8624093755590548	6.232073652729368e-4	0.00882702879955432	0.7953346705111728	-2.3775112121476928e-4	0.0032111225402471416	0.765999515924759	-2.9955917440999e-4	0.0021214365170823144	0.849955654745127	-1.9450814691392192e-4	0.0020412094505577855	0.8623954612787437
Chr08K_18074861	0.015806421640492577	-3.778950313154598e-5	0.0019205864806650377	0.8656201712926741	0.0013629504559306142	0.008481595289699419	0.7606057668451042	1.1018914327393742e-4	0.0028094384928975063	0.7606465947594967	-2.474810215741626e-4	0.0016771813988397614	0.8398562587856879	-4.722074001037448e-4	0.0021959375483768914	0.8199118180222824
Chr08K_18102310	0.14645708776744457	5.316516823877446e-4	0.0024460028150345135	0.7527455942339938	-0.0015490196503418312	0.007846269202743091	0.7171459232340218	9.188105127588816e-4	0.0031693131946787497	0.6427047707838218	-0.0014277951183277373	0.003320049770542209	0.6778874945522799	-7.909492691356669e-4	0.002536062553390484	0.7264236660985586
Chr08K_18140962	0.8523273929441301	7.151670250297868e-7	6.131805769407743e-4	0.9764350942002462	-0.06578123949676765	0.04918542054503989	0.15534724818368295	3.0998133037583964e-5	0.001159563355094206	0.9542106661648255	-1.4395198318880558e-5	5.744084291052694e-4	0.9744927141032652	1.0708099252104033e-5	5.959791197714845e-4	0.9749418995823731
Chr08K_18142255	0.17154762886673633	6.438657030243106e-5	0.0013923538436920952	0.900180253731375	0.012199675516092903	0.023096105510727806	0.5670269034136108	2.2615447458624056e-4	0.002298751717523036	0.8126820539485983	2.938798358482512e-4	0.0014589867464663926	0.8675067860108331	6.035354930837556e-5	0.0013319652005957102	0.9003294076762287
Chr08K_18156610	0.08913043557128406	-3.2141365233246244e-5	0.0023296741233527042	0.8097780057788588	-3.174270414066797e-4	0.006681286609408721	0.7602439256569894	-3.753050407951525e-4	0.0029482709076298994	0.7030262442105385	0.0013560901972490512	0.0034414624393082085	0.7005062576280442	7.205881472849882e-4	0.002632941206682849	0.7525791842105005
Chr08K_18157223	0.038041329015691495	-8.04889775805848e-5	0.0024021770540577185	0.8446761763947433	8.109735966417843e-4	0.007576144597244058	0.76025594773339	1.2311728371939757e-4	0.002996309950981621	0.7418874574616572	-6.747772298895507e-4	0.0025578610301275	0.788114787053055	-9.850077941451366e-4	0.0035744469988041273	0.7739777440866265
Chr08K_18165949	0.22903862798583113	0.0015457159297023897	0.004915778091433101	0.78148830831451	0.0016471571412920954	0.006889371325753942	0.7464304276016595	0.004430623715159743	0.006937114549434763	0.4711723717862153	4.0100005358844075e-4	0.0023587570448455226	0.8173620242923839	0.0021417549194310583	0.005872825096118045	0.763224566400231
Chr08K_18176876	0.10715202026029563	9.772486801189167e-5	0.0022036026337775303	0.8163065667846414	3.5530610679993543e-4	0.006367812329560755	0.7560223840025518	0.0014871984408423979	0.003537284893673276	0.6003330569575519	-4.052300001723602e-4	0.0019541598206312097	0.7952264671892189	-0.0011449423107671697	0.0033822722235834625	0.7372698591342215
Chr08K_18196884	0.002655612322288066	2.1117102954757547e-5	0.0016047422981856916	0.877532309049083	9.958146048548947e-4	0.009132239230193118	0.7873217806550952	-6.578355952135972e-5	0.0029412778938424635	0.7828642418588968	-3.9738613281791376e-5	0.0015434166105938194	0.8760305999000843	-1.1312796289712472e-4	0.0016148228594677339	0.8682351231833139
Chr08K_18215406	0.07438444942383059	1.158512412273012e-4	0.0024309683498555455	0.8006888575182795	0.0010890782472914766	0.006961789630916968	0.7226788625876941	-4.5972174978781003e-4	0.0032981924898620157	0.7373200178449533	-2.82833190117434e-4	0.001888870386972564	0.8011539062203643	-0.0016845471991082661	0.00460693146050565	0.7098549423202369
Chr08K_18226167	0.06774379348991205	-2.9139028490289328e-5	0.0025682200715820653	0.8185409944674237	-0.001108143960838647	0.007346133304474392	0.7633640710047084	4.459928113309652e-4	0.003010149058481728	0.6957449522669279	-5.505029771624014e-4	0.0022363360017853004	0.7806473541270482	-0.0014220536698908868	0.004236910838205724	0.7294518281779603
Chr08K_18357738	0.6985016563260057	5.343184502895414e-6	7.110581831645382e-4	0.9674596670037294	0.04938556025054608	0.041774321723390274	0.216332055008103	-1.1804923754322323e-4	0.0014013080221499225	0.9288435854101847	-3.230411395669684e-5	6.678855737208386e-4	0.9631407547859798	-2.947019157679465e-6	6.876797422790188e-4	0.9675145359493451
Chr08K_18367901	0.08437919379067227	-3.3750221423856314e-4	0.0029331832449873084	0.8296851840454157	-0.0012901336501579192	0.007975671414440357	0.7450473233670084	6.628981978406454e-4	0.003406812663692718	0.6956831589475045	-0.0013777576775970922	0.004106173891698442	0.7409302326256015	-6.253685641878654e-4	0.0029278296085213196	0.7924787637924459
Chr08K_18368492	-0.036499043478290145	6.375099609029438e-4	0.0022653631489365387	0.7973213786278994	-3.128661238191306e-5	0.005679239177548938	0.8091799065751564	7.958842171233037e-6	0.0024004390686253466	0.7783576748557797	-1.0120085117921523e-4	0.0013108849342788277	0.8537304258485209	-1.3176766574045612e-4	0.0014474170391660039	0.8479678969923501
Chr08K_18371019	0.03737144571977199	4.594830175827074e-5	0.002383597582657423	0.8469350284633115	-5.427842754980039e-4	0.007839785159462721	0.7765171012415576	3.6186792161134923e-4	0.003365703432015815	0.7533206402582346	6.914387476306074e-4	0.0027667307826025195	0.79636561593754	8.832006734630637e-4	0.003554204762213601	0.7913635107491402
Chr08K_18387213	0.25748648785985245	7.385203460098718e-5	0.004074285061823563	0.6978942727718177	-0.001229870464756782	0.007113509617035157	0.6791458890351812	-6.336209883702458e-4	0.004419609851826535	0.6850225637893502	-0.002498545370563026	0.004562093797029907	0.5646796108224466	-0.005260087368468925	0.008912860433690403	0.5214479440849178
Chr08K_18393423	0.33967533012386275	-1.410260445327113e-4	0.0035159638476095875	0.7566184848301741	-0.0012289426656594642	0.006389533224895154	0.6534767316390551	-0.003515721081066663	0.005778251754816146	0.43946828345156197	-0.003199933559518591	0.00543232758067926	0.548388603944499	-5.34551329503139e-4	0.0032688611579783067	0.7246155332632631
Chr08K_18395072	0.48038007799425353	6.448790311843226e-5	0.0018062322055401583	0.9085050915271078	-3.3408094853861186e-4	0.005417780393893642	0.8842261157099807	0.018945410338844306	0.023391226149555713	0.308655791675548	-3.086504624458127e-4	0.0017956561947134358	0.8863815728415222	-1.5343806657125314e-4	0.0017333043114567278	0.8945345669040773
Chr08K_18397997	0.20072852339764316	-8.239052383138654e-4	0.0038452502462514543	0.8268354682800034	-0.0018057232039380886	0.008089935106033778	0.752939035472245	-0.004821292930416287	0.009964594657351921	0.5151259990383391	-9.231311433592832e-4	0.003501479006060777	0.8080538442994399	-6.622696528787404e-4	0.003651122840252974	0.8452464315825221
Chr08K_18417222	0.052703306100776816	5.656902787486257e-5	0.0026444346578266067	0.8291975670137348	8.365031764865483e-4	0.007451709588717757	0.7687475823008735	2.1524335285216768e-4	0.0033634821910493184	0.7578635876856887	8.478250334609187e-4	0.0029467938344656945	0.7708107606347964	0.0013149207984165222	0.004408423222549132	0.7549418828784682
Chr08K_18417470	0.019024484843327062	5.127868864785038e-4	0.0022733896861693087	0.8142534124005141	9.397830525118791e-4	0.007858698879587645	0.7736950501572375	-2.5857328415588535e-4	0.0029047381557843373	0.7605848702194233	-1.2293813559296503e-4	0.0015714099623083074	0.8522926036719684	-3.652411245153044e-4	0.0018722510873357997	0.825339031498678
Chr08K_18764806	0.05641795715890443	3.683739421816777e-4	0.0028385416202162807	0.8502237497207042	0.0031261953958618984	0.012342329384190557	0.7219732497140576	2.6423504297431755e-4	0.003274432100028388	0.7654606807717601	8.158067584778656e-4	0.0032949902476998817	0.804161908387704	4.683445541101139e-4	0.002805297662443322	0.8359131114387697
Chr08K_18767125	0.3045734573673139	7.036345522880615e-6	0.0011253661196864585	0.9307828520413042	0.02395567699464525	0.03520983773160428	0.45872049337110926	3.047988552404459e-4	0.0021677376945327953	0.8423431799947284	1.4259630113061631e-5	0.001019049442264742	0.9290740140201184	1.1737731658036894e-5	0.0011000040560519482	0.9305814766777825
Chr08K_18776378	0.0023455416873828364	3.0567223316073795e-4	0.002023815133750937	0.845988761109059	5.449523812037791e-4	0.008043720358871208	0.7907177390347448	2.502596741590436e-4	0.0029345110523458545	0.7572872659375065	1.2333096725728685e-4	0.0017282551322389907	0.8671577082492854	-8.370306050941918e-5	0.0016785158299014277	0.8626616471235039
Chr08K_18804923	0.3338073295750744	-3.66986620082118e-5	0.001800632117402349	0.9055953891476314	2.967979509162571e-4	0.00599555040172067	0.8663164671233686	-0.012478135811220226	0.019718529967237004	0.40038785157644075	-2.204842590828865e-6	0.0015108088226063801	0.9080474746457791	3.5922848150618246e-5	0.001743236316823349	0.8976184255337973
Chr08K_18813349	0.1512321794738365	-1.2189845504251427e-4	0.0018832961333899744	0.8841540476038884	5.157757530628466e-4	0.006642548719398951	0.8314285867675261	-0.0033754623955201376	0.007048626156652881	0.5409639643838715	-7.256223565484102e-5	0.0015056747979231926	0.8846641848303536	-1.7132672626200544e-4	0.0019984394881519974	0.8839737692518673
Chr08K_18840528	0.34825884955718456	1.0744875378984401e-4	0.002005008402117054	0.9055270941674833	-5.747729634733832e-4	0.007002585262135707	0.8636662393287486	0.01910686467471098	0.02820628423750701	0.4070077314848693	3.5585432004410234e-4	0.0022253250617693576	0.8837805737195294	1.4285494854286904e-4	0.002106368509801013	0.9079587787399097
Chr08K_18847050	0.19456705240229963	-1.7413580611431584e-5	0.0011952886575481096	0.9154296948356462	0.017423777584631216	0.03384259006240559	0.5607165409352778	-3.2071696321787576e-4	0.002406024234665712	0.8161197106711673	-3.4237726922764114e-5	0.0011244692581326337	0.9126289491099131	-4.4855845501235516e-5	0.0011786935820573437	0.9116662325975292
Chr08K_18989708	0.05007396271546721	-2.0284175500641838e-4	0.002368704443473948	0.8664026520258568	0.00318712557352624	0.012602432728504627	0.7212335259493265	6.950311833338865e-5	0.002938943707228319	0.7690240973304686	-3.7713076300880164e-4	0.002102029739312669	0.8359426859454507	-6.448851091614707e-4	0.0029580251988681893	0.819108876011505
Chr08K_18989771	-1.946215481862813e-4	-1.9859478536203597e-4	0.0016711102263300781	0.8436765785029883	-1.528319082327485e-4	0.007022637277218398	0.7989337937509555	-8.699036269298051e-5	0.0027110246862459848	0.7651813971371972	3.2729585992934677e-4	0.0016334065240429638	0.8269123119813605	2.4131871359709978e-4	0.001639008728037986	0.8377239297872999
Chr08K_18991244	0.35949131401143564	3.081646896437347e-4	0.0027248652133011787	0.8839910657732147	1.8547399370532432e-4	0.0064542996487808625	0.8455446647650965	0.0223825522180658	0.032259794614957205	0.40068564658373407	2.6255780232004207e-4	0.0023419033678842302	0.882280360453412	-3.2109604644218415e-6	0.0023968032259370164	0.8924459959954558
Chr08K_19013873	0.11606598271417688	-7.154136976816127e-4	0.0038986985645398393	0.802097743914221	-3.634459400941449e-4	0.0074121250955901784	0.7504807581232859	-0.0016319017228426417	0.004891350738391461	0.646026757793204	-0.001992802964248394	0.005087220375831826	0.7021477774413776	-0.0015140213207366117	0.004820744675238197	0.7435305640699063
Chr08K_19016726	0.04811242607669875	-1.663992049012464e-4	0.00275454831892509	0.8470461863804752	3.179247240288603e-4	0.007536359403657507	0.7664826557601174	2.8713959689155013e-4	0.003283334206841192	0.722265748275092	6.790406048185977e-5	0.0021170185070665164	0.8448859831478213	-0.0012750943785753118	0.004571654845356696	0.770140978171017
Chr08K_19016944	0.05277485174968478	0.00173955734017972	0.005905588481741802	0.7680332284066744	-7.55049158163526e-5	0.0076874334146155784	0.7778202810902368	7.085199691951918e-4	0.003874205429715316	0.719903238402962	9.201766875041393e-4	0.00332008880163653	0.7808843823574649	7.073561478193284e-4	0.003510797892751115	0.8128666474273416
Chr08K_19016949	0.014619561547290376	3.012670999524451e-4	0.002697126161811155	0.8543568806184436	3.096602537618443e-4	0.007420860953958444	0.7985123328589068	-2.7437860739956827e-5	0.0031041060129730715	0.7581738599617762	3.25051160848052e-5	0.0018108571661041978	0.8637186143680721	7.774025556938725e-4	0.0033809619672350837	0.8074954279150965
Chr08K_19151320	-0.0019114085586107526	-4.1048953019463236e-5	0.0016712974013082594	0.8713956987655237	-4.2238066920100156e-5	0.007522998432357932	0.8100941445285192	3.6982659624120747e-4	0.0029950870112902712	0.7539055632102734	7.510832373814542e-5	0.0015347390962972918	0.8686788319437512	1.350611278835045e-4	0.0016714819711504993	0.8635757288032673
Chr08K_19197556	0.028463923241250032	-2.513934712798477e-4	0.0019617824764645007	0.8219356639508867	5.002431184792186e-4	0.0072507989851186335	0.787561810817468	4.625411347512715e-5	0.002943451001602399	0.7603756003802727	4.4350090222663015e-4	0.001980991087934117	0.8059503997867549	6.474010305385286e-4	0.002543374355416041	0.7916660263797513
Chr08K_19280600	0.19555292559259227	-5.070862503554148e-4	0.0035815240362846805	0.7484477728316674	3.6465486540798703e-4	0.007359781652946247	0.7167761532746821	-4.363040189652902e-4	0.0036605327101005697	0.6713519909651974	-0.002943996094198605	0.005824291351940667	0.5968727103629332	4.7642724863825774e-4	0.00327629401324671	0.7486729456126107
Chr08K_19323151	0.1758247997252348	3.332056369188537e-4	0.0022116509068879986	0.8427710665970942	8.47445397156954e-4	0.006887269231020321	0.7852001841227098	0.004120998489276233	0.009439066590811644	0.5255941853123496	1.0519291680448787e-4	0.0018232067023554019	0.8699291724832754	-2.3426164704364104e-4	0.001957209197068157	0.8378095273023184
Chr08K_19351291	0.32875236273814457	1.3622077723343223e-4	0.0011866393064238429	0.909448506106632	-0.021416085162371635	0.029414085653784117	0.4423986809466609	-3.6873023723814563e-4	0.0021351432361283616	0.8341989773836427	-1.6361067859150857e-4	0.0011093434249349696	0.9043863111197952	-6.246940687062695e-5	0.0011017578267169107	0.919859979759726
Chr08K_19553545	0.1683310421009488	8.136352113895111e-4	0.004338869071562384	0.7642700253184342	0.0013591933187129394	0.007897137842208992	0.6877066041143655	0.0011567864183828515	0.004699206241543032	0.6573019236585173	0.0034999647433302085	0.007476619572898267	0.6325465919373225	7.612863082531619e-4	0.0038992350660482906	0.7488407613678447
Chr08K_19642593	0.10394910480785692	7.55510857338132e-4	0.0029315718508961617	0.7730182205429839	0.0019068095948881853	0.009097829265550066	0.7233105846256003	0.0010071926804699719	0.003402071812943653	0.6639547258290878	-8.514342070594139e-4	0.002576029069524276	0.7525393920402365	-3.9116277786794163e-4	0.002120199537200946	0.7877381937110798
Chr08K_19666639	0.2445454099744123	6.404179042021334e-5	0.0016421161096148247	0.889990956942635	0.0015759648808142204	0.007326004496984792	0.7908316657227736	0.004022001804942273	0.006537729963619189	0.4678049262547202	-6.72611952871162e-5	0.0013444241706048704	0.886600504199416	-9.462278417876786e-5	0.0015725529471181331	0.8772635900643557
Chr08K_19669193	0.1653264393873951	1.539586135196258e-5	0.0013213132940787977	0.9055805632875304	-0.010770849589654427	0.022839561022790455	0.6108045482341746	-8.135679630477047e-4	0.002941788552564463	0.7505035387695885	1.1974162591797938e-4	0.0012311266312567003	0.8913516487278582	-3.528972678612424e-7	0.0013183836534893783	0.9054205962709398
Chr08K_19675594	0.613929451861009	1.2578488270851106e-4	0.0016699656371460055	0.9293665471759744	1.0555171262560403e-4	0.004646568017888822	0.9053899615958042	0.03375607274048854	0.03143200476560328	0.23904126003727394	8.528442754251553e-5	0.0014640637479490849	0.9343324243838775	-1.2142849874991871e-4	0.001542748273787307	0.9236276047942944
Chr08K_19882787	0.09869843662978772	1.2976865133251925e-5	0.002884495511383094	0.8027804925253134	7.595981092735214e-4	0.007711181055649449	0.7329711660324036	5.104440548359969e-4	0.003395649093693464	0.6810107528080684	-6.490129805407209e-4	0.002677740575274294	0.770793192681215	-0.0019051274245595656	0.005455622344580257	0.7102130076699447
Chr08K_20011122	0.1443431264529283	2.177044424802786e-4	0.0034647251894081455	0.7967347153490387	0.0012295068337544385	0.007693077641222316	0.71130971327734	1.2805209320678662e-6	0.0037609396498928947	0.7126051277201788	0.0025605960707571155	0.00595830939011522	0.6546366300417068	0.0013295892922051155	0.004169265375499683	0.713570735637419
Chr08K_20017729	0.8471049393212532	1.9483281840400176e-5	6.529881325414059e-4	0.972696752471113	0.07868353361641633	0.06011872228832747	0.159185630739495	-3.0684392539957624e-5	0.0012112391067557629	0.9527709092091899	-1.9902619220200408e-6	5.987918471717658e-4	0.9749308690131935	-2.9399455771642172e-5	6.387262359168142e-4	0.9710497728890654
Chr08K_20079801	0.48511102101152215	6.14918497423201e-5	0.0010554295226559924	0.9394065455781319	-0.03441582067527974	0.037408394062444304	0.32360686554538454	-1.3140543712206106e-4	0.0016945566371679352	0.8901043562163997	1.5043148964825707e-5	8.716932997153554e-4	0.9440566281033126	1.1910600737263859e-4	0.0010280045785783143	0.9301796247672551
Chr08K_20086316	0.04453558806773233	7.826696500974017e-5	0.002288482006230801	0.847447624414825	5.730838105159452e-5	0.00724830210736475	0.7818134684109236	1.3931636710847942e-4	0.003076753444284831	0.7564999863063683	0.0010169702010629107	0.003307817474171588	0.7599687366050586	3.9923493378327915e-4	0.0023498762879010245	0.8125510270428639
Chr08K_20097661	0.05520504622438255	5.39358029566117e-4	0.00253807872826288	0.799282125851576	-0.0014235099790100884	0.008805485626584517	0.7597929832698133	-2.6701091880908495e-4	0.0032622094274216053	0.7580723501604383	-5.364372594981924e-4	0.002450595543507074	0.804098517436618	-9.286121854182782e-4	0.0035234965722713394	0.7818058405844752
Chr08K_20115085	0.11858518242772123	1.2458355562419303e-4	0.0017716759325807174	0.8757668057445157	5.545283316385051e-4	0.007390298188274249	0.807297924828348	0.005411447288876002	0.015407943398165149	0.58969334247541	3.3222357557273525e-5	0.0015983386990695912	0.8865400057536107	-1.5386752848812034e-4	0.0016983478677775868	0.8667095193222918
Chr08K_20175306	0.02782571254055421	-1.61914393802419e-4	0.002125992250171076	0.8628568675129002	-0.001449156068975777	0.00887698118968869	0.7679513748122186	3.646104489105048e-4	0.0029926321390893766	0.7418363918225559	-4.955067466594147e-4	0.002216370003960006	0.8185906749700931	-2.6688309884157835e-4	0.0019642618175781125	0.8429364332659693
Chr08K_20326705	0.025836753309478096	8.139379525104449e-4	0.0032508211609860223	0.7905686797478021	-1.223411457694295e-5	0.007082482338042204	0.7863135890675826	-8.98079158254005e-5	0.0029510341453155525	0.768050502715071	2.521642289507476e-4	0.0019456448132920514	0.8354996141140734	-3.955830696963868e-4	0.002117864344495931	0.8152651198555749
Chr08K_20330456	0.37904839409253643	9.415456267774952e-5	0.0013203411679296063	0.9218984687154091	0.026806828583545148	0.03461255539414297	0.4018273175716364	-1.3102499448285808e-4	0.001963220317271667	0.8687351974217074	2.3358887183165503e-4	0.0013288077107541868	0.9015019311338975	3.7890430747868856e-5	0.0011512723521877558	0.9274380727167846
Chr08K_20331577	0.05677796685427256	-3.914158823288848e-4	0.0025263607632347654	0.8087977632119913	-0.0010132888641725061	0.008276832295825258	0.7456109787519634	-1.6113429403885176e-4	0.003255998145232636	0.7344539097730662	-3.057691202012412e-4	0.0023560205846885635	0.8266187027044489	0.0010940540898310292	0.003992275462781073	0.7720894689193484
Chr08K_20381042	0.005348228620660719	-5.11035458240812e-4	0.002247040157258378	0.8148717689613139	-0.0010145443502876216	0.007711998622539915	0.7725254012735132	-1.3179696769019186e-4	0.0027031596640658745	0.7622135479471208	1.7734274872986962e-4	0.00151489555026266	0.8458846302975626	2.568592337147898e-4	0.0016354981239401856	0.8349355313208859
Chr08K_20573793	0.34905423053144435	-1.9701340195557503e-4	0.0033817630446358973	0.8531757213488973	-3.1045318758910856e-4	0.0066715381754477296	0.8174242006843214	0.011032002795988736	0.01826754673542876	0.40177641621602983	-0.001203197150985396	0.0038771052860142484	0.785046789270083	-6.873131429831634e-4	0.0034037580086626	0.808684053002896
Chr08K_20581687	0.12292132143119848	1.4613994009582583e-4	0.0017302657867012104	0.8737358264833475	3.432995830401313e-4	0.00686729498968549	0.8156988097681913	0.004126114591035464	0.011108126975615565	0.5745760597362912	-1.0341586259760811e-4	0.001509306888174826	0.8753169888932052	-1.1104380677031698e-4	0.0016456563931225084	0.8695554508678988
Chr08K_20612821	0.15242417057748456	-0.0010944134757081222	0.004337380861220459	0.808343048173468	-9.358283949949396e-4	0.00681438732903985	0.7713115377310289	-0.0033736080128105943	0.006453245648498202	0.5454985974964209	-4.957549619761132e-4	0.002535207616110217	0.8172521942140732	-0.001866583850558301	0.005734310536525684	0.7778893620199654
Chr08K_20646875	0.004509953784979768	6.679872111789629e-4	0.003033816040606005	0.8096916954947785	-1.1439324408710143e-4	0.006883211846245119	0.7990758817827114	-1.9869810386926613e-5	0.002808514013200202	0.7751247052664455	4.0687418541284143e-4	0.0020295365871601354	0.8230376171222668	-8.080335626775257e-6	0.00180071968025227	0.859231230797418
Chr08K_20647190	0.022420056223121675	7.703436854722539e-5	0.0020897682715059758	0.845711270385839	-7.469751431719135e-4	0.00762748595597736	0.7868772774444287	-3.97134034223938e-4	0.0032384232745068403	0.7526452216850932	-3.927363246746867e-4	0.002116571861526317	0.8261989997451168	-8.039317647638268e-4	0.0033618740604321367	0.8015638536665892
Chr08K_20647307	0.0020985992601564095	9.207422889813111e-5	0.0017551980395786252	0.8741721969396199	0.0015248367514181	0.008704437596743187	0.7735780825609269	-2.3086265737565884e-4	0.0027398244795044675	0.7617074615495645	2.0591324170664773e-4	0.0015448063103129504	0.8533128831174394	2.0369766062114378e-4	0.0016682136203544345	0.8556457825676625
Chr08K_20664792	0.07697721034486359	3.318210545071895e-4	0.0031782856801909447	0.8273460217555173	6.178943804557653e-4	0.007879141726678729	0.7526714063689041	3.266090466870194e-4	0.0037197454970894655	0.7356577620706857	0.0018023499875352753	0.005449062814643018	0.7368537724413218	4.3627770163913546e-4	0.003054869198224511	0.8100270528191875
Chr08K_20671147	0.34374590687152257	8.777443078296928e-6	0.002337233046676649	0.88845103364753	5.750208204559138e-4	0.005927654301328974	0.8215963891672766	0.010921795860135084	0.017429568987469356	0.39092348825652495	2.488168476980866e-4	0.002017662453984789	0.8678210359898278	-1.7076351407832908e-4	0.002196232010662983	0.8680197402441379
Chr08K_20675626	-0.007182704000482052	-6.294284311711013e-5	0.0015762850788747882	0.8630477679061099	-7.614581881903174e-4	0.007271528811633318	0.7837692361131632	-2.041752199074455e-4	0.0026509089160920147	0.7579340752753204	2.555826680281087e-4	0.0015064528673435107	0.8393397723015791	2.6511259438505774e-4	0.0016064307090367892	0.8394171662926392
Chr08K_20685179	0.016505161540931203	5.869571850577225e-4	0.0025375681590861614	0.8091998720378497	-0.0010906017712081267	0.007966346747933756	0.783152821981361	4.54439675242757e-4	0.002808859576018689	0.7307434518107763	2.4050941552017515e-4	0.001727219254987491	0.8416465170928041	-2.177211607893909e-4	0.001677598070478853	0.8366470889932102
Chr08K_20711486	2.942674606466796	-1.8100405012549078e-8	7.521108883759194e-5	0.9997606814118676	3.134001133794947e-7	3.8817237067432294e-4	0.9996135590799232	1.2512050067550161e-7	1.4333002603614408e-4	0.9995584448550894	1.7718990108445522e-7	7.790938174608601e-5	0.9997480703848259	6.56794185297381e-8	7.58421100686759e-5	0.9997588002053485
Chr08K_20759783	0.18885941111513155	-9.667728248152473e-5	0.0012663752432661864	0.90387332934926	0.017131288105365874	0.03312894059841123	0.5576906123755575	-1.298112299623817e-4	0.0022821182891315413	0.8339892827366463	1.4786602161423188e-5	0.0011300330715597064	0.9137706451572557	-3.1361865145268874e-5	0.0011919771988966044	0.9124817200511617
Chr08K_21004497	0.006825827079202259	6.025366923555108e-4	0.002643326735732415	0.8115052956944108	-2.6825876949088795e-4	0.007016808397031405	0.8051608254194977	5.743529867000582e-4	0.002933480177567929	0.7213793936905339	-3.849959379526679e-5	0.0015518871907670754	0.8617443042205469	-1.2685860194275103e-4	0.0017295606100554584	0.8464019005105916
Chr08K_21006002	0.02953532402350301	-1.1698816741586941e-4	0.002308877614927292	0.8628438864638406	-0.0011813095645941893	0.00847666075095205	0.7690272572365454	-1.0011124816379812e-4	0.0031203861870093834	0.772724701385668	-6.984753670939393e-4	0.0028311429555038484	0.8014553937890045	-5.562434856640581e-4	0.0027743274929926667	0.8181411120341848
Chr08K_21007657	-0.007101353590982025	7.111143309097701e-4	0.0030875944125414215	0.809219804934598	-9.44109735057372e-4	0.007127403653585521	0.7779531922662727	-4.6891188566250405e-5	0.002651563826502248	0.7753489027159803	2.7556650135032734e-4	0.0016825525972784072	0.8379987743948921	1.9107413172343515e-4	0.0018953505195542827	0.8556102386564974
Chr08K_21012911	-0.006396464330870512	7.31580534529564e-4	0.0027868025149417734	0.7929052915028514	-6.700013816417354e-4	0.006624253654713394	0.7892551088708687	5.154549992831914e-5	0.0025638229642690473	0.7692533065765019	2.4392850189062178e-4	0.0015727895298887332	0.8345670979149605	-1.3384767264415878e-4	0.00158403581015257	0.8436568468059795
Chr08K_21034899	0.21216306293276277	1.3728592201725275e-5	0.0018208156221647736	0.8868774110600772	0.016676600606376546	0.03681279991281273	0.5793268673018345	-5.446948269450392e-4	0.0030273440349196635	0.7801090638711267	-4.2873225191630056e-4	0.002025533391931042	0.8482050616765288	-1.8094184553522116e-4	0.0017928336290054694	0.8733225906736439
Chr08K_21035908	0.015177586547605633	7.606242315321624e-4	0.0028977632748250918	0.7849383220019879	-9.781714601095792e-4	0.006902994766557159	0.7629219333579627	2.0804116287975752e-4	0.002639873223587865	0.7527825862810283	-4.287974540859707e-4	0.0016790517053274494	0.7988687332500131	-2.928370671489734e-6	0.0018232663794449668	0.8470854576420197
Chr08K_21051253	0.15126758110919694	9.3964247899864e-5	0.0013389131871788923	0.8926537211768425	0.014690952756896272	0.03336991142599857	0.5954829575909438	4.4721491267875786e-5	0.002411754626874314	0.8215393828546323	-6.296556613732726e-5	0.0012513859035294954	0.8968784693337595	-1.9551877491275134e-4	0.001413216485534657	0.8801963808483637
Chr08K_21066922	0.015463376432960129	-7.94018825752469e-5	0.0018624373264724474	0.8601551551498376	-4.825223258458671e-4	0.007820411104474649	0.7897934051097317	5.009036155713609e-4	0.003317728902169658	0.745414518442038	-6.105520522445594e-5	0.0016883529505292785	0.8677294397379445	4.8708679243605646e-4	0.0026153788453037964	0.8326618037784435
Chr08K_21087093	0.5271202313299354	-9.149958622408864e-5	9.634891586800054e-4	0.941208567123943	0.034998916711389716	0.03517797199145884	0.30179410785537014	-1.7422663674089166e-4	0.001657154919261258	0.897814574116327	5.93788370151217e-5	8.140438267708358e-4	0.9442623483379032	-3.062159647127023e-6	8.449644674892837e-4	0.9532485617121873
Chr08K_21101261	0.12994150886918432	7.062192714785258e-5	0.0013252457834836806	0.8993738433289431	0.012248430661593989	0.02778720801890251	0.6127797092762124	1.2615885561764849e-5	0.0023945094087227665	0.8279323917416967	-3.0409945629182848e-5	0.001205430615571377	0.9033735800106975	-3.636745836680444e-5	0.0012595441255163393	0.9020387942690866
Chr08K_21150062	0.015841412021877124	5.988826260660896e-5	0.0019447867223589344	0.8655108041929818	-1.4394202357263398e-4	0.006946813139837458	0.8027214516126124	5.673964934787426e-4	0.0030966352524791183	0.7283492134790492	5.105513413051519e-4	0.0020442854359143518	0.8084512426502136	3.1022178519826894e-4	0.001991086953138616	0.834847832441792
Chr08K_21198924	0.029619613277158362	-1.7001469822310435e-4	0.002034743833656066	0.8356492304507017	-7.240668147325297e-4	0.007810636527203149	0.7733136387977491	3.175588419221872e-4	0.003177056704923248	0.7572166877013333	0.00046593502752990045	0.0022259457287841793	0.8158425167353995	7.781911429430136e-4	0.0031879855293699124	0.7971825824119845
Chr08K_21207017	0.0035292883642801297	-5.4486033592295286e-5	0.001956223868455847	0.8729091637612122	-1.387712118389985e-4	0.007704601206539569	0.8032454729698488	-1.6839762590461845e-4	0.003029644153944536	0.7740283849314291	4.715753539372421e-5	0.0016808505555793603	0.8693282187144113	-4.54197719278341e-4	0.0025470335805705163	0.8355315704866759
Chr08K_21216428	0.010061644159448145	6.706008707697888e-4	0.0026952972986196504	0.7961576195884176	-5.472619533774033e-4	0.0069745964607997	0.7942708666481335	1.1919619539176966e-4	0.0026955354218206893	0.7564869582863373	3.1772018725077545e-4	0.0017762803154133286	0.825324599031238	-2.66901262878137e-4	0.0017247628645976237	0.8265508330272516
Chr08K_21221284	0.532350264480316	4.881209943985228e-4	0.002917016481639027	0.89952262165664	1.1484772175689173e-4	0.005315489008398485	0.88707336983616	0.02815815188290364	0.029882146949534824	0.2813453461487147	4.2054385446183306e-5	0.0017595513565085653	0.9250164157862428	2.4295222185643717e-4	0.00252219740338232	0.9236170184232622
Chr08K_21241669	0.06950830732775112	-4.526616995486064e-5	0.0017673925688391008	0.8778028653578661	2.4800968003041476e-5	0.0073326860940017904	0.8206787377127814	0.0025838503619077884	0.008753206534425137	0.6428987656386277	2.0706418470155024e-5	0.0016138576451891248	0.8849375655174715	2.3186426706666986e-4	0.0021337296556267604	0.8697905018509133
Chr08K_21242728	0.5359569501151388	-1.5203338560143833e-4	0.0013337176127481253	0.9260652811381171	0.038447820104403486	0.04067340897879997	0.3074873943495705	-1.0061908761899456e-4	0.0017564390426818679	0.8943289552884572	-2.8868037593511998e-5	0.0010184962918462373	0.9391545036326108	2.1178627995374635e-4	0.0015527283286077137	0.9228128022109193
Chr08K_21244573	0.30989878730775045	4.0278413582580053e-4	0.002155923938257514	0.8483494337674065	7.970441158781199e-4	0.005163986910678616	0.8049191346901201	0.004474831889307906	0.0058445981956851325	0.39302034452322826	2.73258812497545e-4	0.001554708094313388	0.853286726102988	-1.49842372318987e-4	0.0016480503662453408	0.8575762782392575
Chr08K_21251241	0.039656116438881034	5.065494037123083e-4	0.0025876190902953933	0.8299367399574861	0.0011866833487508578	0.008000848586665861	0.7711685392231689	0.001184008748214658	0.0037612320586646974	0.6743852640052077	6.9859466492202e-5	0.0016630429227413107	0.8718303568024367	-1.0726387983746049e-4	0.0018033875494033037	0.8535459490938798
Chr08K_21251830	0.41637316418422216	0.0025540413270384176	0.0068815852795361026	0.6003848053495724	0.0019574471658922376	0.008954461013556639	0.5782990564216168	0.002471229316333603	0.006404245935259034	0.5344204974851995	0.009793493787991318	0.011826284564380514	0.41258645694194956	0.00438005725720288	0.007497692758007162	0.5071197227129314
Chr08K_21257460	0.10304780166884661	4.4577876793410856e-5	0.0030907242795634436	0.8167937546656692	-0.0014184681289508378	0.00842829830566678	0.7145919287849607	5.37078391654288e-4	0.003868795197949027	0.7313250322229818	-8.260326818067055e-4	0.003025843007261056	0.7617767198264789	0.0019286380705761685	0.00567628529591909	0.7304131997902293
Chr08K_21263772	0.17391978510299044	-3.1439819742158545e-4	0.0023489797585264597	0.7439961745708792	-0.0010465590632704248	0.006991762788790357	0.7067309599391984	-6.744827520846597e-5	0.0027594296096132374	0.7092129736363477	0.001910330488625424	0.003582403789013656	0.6053405919254354	5.905472944489145e-4	0.0022943458712049104	0.7125328905647909
Chr08K_21263799	0.09151591950048082	1.6680342173607747e-4	0.0028097840095967284	0.8308904781910084	2.2641843408706305e-4	0.007117737259767665	0.7629274163845925	-4.5696848404386215e-4	0.00335930283114918	0.7039012535648028	0.0016418215785922003	0.004525537088133281	0.7127892183787188	5.665992453269187e-4	0.0028153277013172693	0.7809476966903336
Chr08K_21288084	0.03707094599297391	-4.146790173126305e-5	0.002088161053246804	0.8474543724108624	7.759216482368574e-4	0.007920656931903467	0.7923971273719601	-5.763459579411301e-4	0.0030928827745067295	0.7087142637954627	-1.1576906223847248e-4	0.001814919227385179	0.8512278552331914	7.406824706678044e-4	0.003016507212248078	0.7971134547951738
Chr08K_21327348	0.18584975088053476	2.1524597147658681e-4	0.0025087998441511604	0.876553425188267	-0.00122732929857792	0.008405101487432011	0.8019002231486196	0.004361372799394001	0.009467810768401473	0.5380979658840559	2.0018078666981422e-4	0.0019608393022657105	0.8671205846736837	6.722521289639295e-4	0.0033796705803042257	0.848765181495148
Chr08K_21327673	0.30959263178957674	0.0033230251205417817	0.007143751790366404	0.6355579013564465	-3.852593271529478e-4	0.009968319936849405	0.6924562157837315	0.003495667854129688	0.006762927375096329	0.5414886095516979	0.0040419490135212895	0.006386417920055701	0.5449192148889971	0.006602351313548043	0.010273262160345334	0.5378648631405485
Chr08K_21409345	0.0039041288585100944	4.0379513179618663e-4	0.002530729942058688	0.8453715861779381	-4.3697215254832954e-4	0.00793429246297293	0.801654886249977	4.933604837249517e-4	0.0031922714772401536	0.7428843924049842	1.2825937606468854e-4	0.0017553742243518321	0.8675595654391131	1.6349619027826215e-4	0.0020739631395784476	0.870085521374953
Chr08K_21423652	0.5076467581296285	-8.86715336345031e-5	0.003209569867812601	0.8695705578752327	5.892373119592207e-4	0.00590453619839656	0.8279711004709644	0.015905310826175554	0.019138508320574066	0.2926367145284367	1.3346353618123847e-4	0.0024406677265945663	0.872513123532863	0.0016004262769615267	0.005139914836128865	0.8188936995674733
Chr08K_21488193	0.10382210312316133	1.8284872409992184e-4	0.0018140273020331565	0.8663392891061394	9.426489263806407e-4	0.007943635889083677	0.7952314611849365	0.0038533618452689143	0.011925759414943334	0.6087139181240709	-1.7874767618551658e-4	0.0016240993948931843	0.8631650978828564	-1.1683264015820606e-4	0.0017120595184444405	0.8646618270141221
Chr08K_21488355	0.10544738337789927	-7.362638345429107e-4	0.003687237107440481	0.7962306287772092	-1.4854511837646846e-5	0.006820354215152553	0.7753117995858835	9.167525137369525e-4	0.0034719930207011856	0.6586080005962367	-0.001452565060583931	0.003951322680519715	0.7174242707740821	-6.613625329228431e-4	0.0028572380152065814	0.7738101229172436
Chr08K_21489063	0.18646156928027097	-0.0013016424834498142	0.004585363148943071	0.7153740974928358	-0.0011822131776190663	0.006706444452291395	0.678024709676148	-0.0011689524817005972	0.003998759726583229	0.6276139104816691	-0.0029389712648504825	0.005619979464485854	0.5886085086005615	-0.00125523659091884	0.003974097874426154	0.6956060837732876
Chr08K_21493214	0.4200729859437304	0.007464032873853998	0.010716451030891801	0.4994071571455231	3.2088477468514667e-4	0.011549147605863487	0.6143575081313368	0.004667716317574882	0.007553612134684476	0.46732766676142123	0.007217575344529847	0.009080239112041118	0.4504730863881396	0.005478030416712502	0.008270492526330848	0.5062190847873288
Chr08K_21496754	0.058752936795640795	-4.137471281560685e-4	0.0030219171846579203	0.837640066435115	2.917571612624271e-5	0.007570488368194007	0.7928965114011649	3.9234018047903306e-4	0.003335920897792522	0.7261851554800329	-6.703286345004998e-4	0.0027566117981861894	0.7967464809439296	-3.435866157653307e-4	0.0024632973814884902	0.8236725972114864
Chr08K_21496830	0.07559724566456782	7.907961962599281e-4	0.004092096140689455	0.8118116943597387	3.9355783981622145e-4	0.00810732131216471	0.7636464164754	2.0594966644862188e-4	0.003927629067013271	0.7532401425895004	0.0018369123083578347	0.0056509271315541105	0.7464420673785156	0.0011395892598492837	0.004396190615648123	0.7802887555809067
Chr08K_21497025	0.03199107127327817	-1.619994217337324e-4	0.002252657378711188	0.8551337328891437	-0.0013304365421577603	0.008080654159000467	0.7557823056610664	-2.9970109163806615e-4	0.0030345943595822497	0.7511860173882559	-7.036926127057933e-4	0.002530436457814233	0.789012670610337	-2.998526680648182e-4	0.002114588087772417	0.8317239121729719
Chr08K_21497133	0.02365324437624092	5.915368520172627e-4	0.003298404618705815	0.8317235361756102	1.848272475916061e-4	0.007711965468750254	0.7948741751793291	-1.7855313968770479e-4	0.003231659614217964	0.7527178386886537	6.036104836045111e-4	0.0029144314744429514	0.821273000812291	5.092396052793458e-4	0.0029841074276525706	0.8344303164970565
Chr08K_21497790	0.05069683740926011	1.3567537761905387e-4	0.0023220182121225837	0.8448801836384757	5.234574422146061e-4	0.007067132622782243	0.7681210681662821	-2.2436430191015034e-4	0.0029753283205090028	0.7365976050398906	0.001027324920086723	0.0031728627547743613	0.7518620287934982	3.0801131313223506e-4	0.0021518753673677705	0.8143745101741958
Chr08K_21526464	0.22107752567120822	-4.762134900381532e-7	0.0011436406312574044	0.9209976022945358	0.01888741153626842	0.033384722778954344	0.5310362821899877	-2.242564508399823e-4	0.002245830648572338	0.8332824208883755	-8.233509257202019e-5	0.0010939373359753865	0.9092366662720643	-4.9823792647009587e-5	0.0011224171232015775	0.9141528570148111
Chr08K_21530827	0.6116119022364808	-5.926164003669107e-7	0.001358995487078985	0.9454788402183643	-3.9381824451354476e-4	0.005359271436317804	0.9161878224548622	0.03698051514843286	0.033836569482316045	0.24706666967843496	-6.011216907901755e-5	0.0012208517125642101	0.9400059415316955	-6.416000910178935e-5	0.00132177121196748	0.9366912384991212
Chr08K_21552683	-0.0018780980966762954	5.792767722528802e-4	0.0031222736717778283	0.8318833789271004	-1.6354531744810753e-4	0.0072064691019911795	0.7980901476063527	-4.12328254031006e-5	0.002938435879115299	0.7691673984347456	1.3125793812095515e-4	0.0017910388699931494	0.861967824495025	4.3757269524057155e-4	0.002665782028936038	0.8411468224624606
Chr08K_21601382	0.16509358854776315	1.7376048870505296e-5	0.001198923010050435	0.9123651565270368	0.013515477375569926	0.027100935346625565	0.5873918049801755	-3.721043319693347e-4	0.002435996879332365	0.804089015718537	-5.4394891408489545e-5	0.0011279850370588527	0.906686612790413	-1.91567230729382e-5	0.0011674374937167462	0.9119919329372834
Chr08K_21615999	0.2588183620498387	8.314488115513873e-4	0.0038811681415106044	0.8199503259520219	-2.4010199287548362e-4	0.007631430895081332	0.7980295399876101	0.006386461030468184	0.012033530474835907	0.4696357482516441	0.001383610536077502	0.0042484103838586005	0.7758053761009365	8.33840885240529e-4	0.0038648420035838084	0.8254797720554257
Chr08K_21700858	0.26915306315660936	4.10596632345603e-4	0.0021808582839500184	0.834496937251502	-3.482671859055719e-5	0.005507808307234338	0.8139448888709657	0.004522208444339364	0.007362011297060118	0.4310446810435953	2.8992856250671043e-4	0.0017516313900105213	0.8439905758198735	-3.6168009599057293e-4	0.0018095171869494569	0.826281451155893
Chr08K_21701258	0.0761013137578192	1.7246518416798155e-4	0.0020007267052016818	0.8719039733679098	-1.6134100550966644e-4	0.007348764921580512	0.8207079323607325	0.002665476610395937	0.008468818970047042	0.6294309116023705	1.884957071344125e-5	0.0016462342439211573	0.8842797614543846	8.192073013849796e-5	0.0019403491726077567	0.884832922760039
Chr08K_21779974	0.17747236328516267	0.001466054694010719	0.005422399038137781	0.7446746098234104	0.001872837780953705	0.008446573503394478	0.6769798042751387	0.0014732530062708607	0.005369044779844523	0.6571134262786854	0.004030382876817985	0.00820191180296322	0.627042480988178	0.002830630238246486	0.0067782144355076224	0.669482037192234
Chr08K_21800825	0.024225628867718837	-5.451542702214139e-4	0.002683416525230044	0.8258279843216156	-8.911961316289776e-4	0.007424408306557752	0.7782332986318197	-0.0010082612632768288	0.0034150641076722823	0.6867364496123356	-1.4571004837252784e-4	0.0017150056284007138	0.8621705455952939	4.5626690571326346e-5	0.0018459850726890192	0.8583977359696303
Chr08K_21815372	0.03567480743363592	6.043139702031234e-4	0.00253027851821891	0.79983095698181494	0.0013849493984889147	0.00839442136479089	0.7577947306212613	-1.2499240528942828e-4	0.0028102811253887597	0.7664594192883525	-4.5269983447367585e-4	0.0018805019023779746	0.8055808568568902	-2.848460949962627e-4	0.0017997032119648983	0.8227443272516208
Chr08K_21839939	0.6769596591391932	3.326364750675034e-6	9.047274319435133e-4	0.9615706237525198	0.09260263717226747	0.08441488652614333	0.24086208166719952	2.818782108188763e-4	0.0019701537382727377	0.9045335151979683	-5.123382120264711e-5	8.609802999229528e-4	0.9549445673738672	-9.774118341311075e-6	9.099394706775245e-4	0.9588965436840442
Chr08K_21841230	0.0665225613211077	3.065042905650315e-4	0.002628527660269203	0.8090221335863399	-3.2741862140302225e-4	0.007719660980767186	0.7764495164951993	5.949656362078742e-4	0.0034679252004448874	0.6963845574583676	-1.390047313024952e-4	0.0022980638447727786	0.8346411526552214	-0.0014114454645064562	0.004782039174843038	0.7573998930135428
Chr08K_21841511	0.4215689077788395	5.229185040270657e-4	0.0027992461335827673	0.8657384923119607	-8.662524264428057e-5	0.005823857891001943	0.8567764173336817	0.018416358598167145	0.02484671419346433	0.34416249148727385	-8.618802056400756e-6	0.0018046556526252608	0.8984440635636378	-3.072404556049193e-4	0.0021223648890073775	0.8672527482299242
Chr08K_21844778	0.25333253098691527	7.072354110898502e-4	0.002971013816712156	0.8073857315204772	5.018866907203333e-4	0.006051645233399269	0.7892403867108159	0.005417525622060137	0.010405279482091518	0.4540827096706513	-1.9745727400044004e-4	0.0018598500276284977	0.8415850555518262	-5.622044897663292e-4	0.0022986024131563835	0.8018542203732739
Chr08K_21860180	0.09085602204783873	-1.8544700320949017e-4	0.0024011030174218534	0.8621941950624478	-0.0037405744514887908	0.013259273099839666	0.7122801907832264	6.781098819040466e-4	0.003257973869826564	0.7155741987546246	-7.914805336026071e-4	0.002970269615836543	0.7969536085433971	-4.8484635101070627e-4	0.0025082346974660804	0.8237534179512691
Chr08K_21862398	0.4337535251564227	0.007793740888995854	0.010651354206027388	0.47234306637761103	0.0044001554733748135	0.009839156252409265	0.5119517069703472	0.002458157348283757	0.007024532755193708	0.5514576169383815	0.008426357997367576	0.009885122595919456	0.4160107916460844	0.01095321206533963	0.012773068860413532	0.4166496080080732
Chr08K_21885842	0.29632353736952843	6.798445721927709e-4	0.0037215068533066288	0.8391094804201923	-2.0722538585989393e-4	0.007608365957683256	0.8109322781340006	0.009010556782101659	0.015836277837939904	0.4428492027875528	0.001271813967170821	0.004114719930226058	0.7939679976465841	0.001254302947120699	0.004710919837495903	0.8174172507378464
Chr08K_21896451	0.01911536066451596	2.202828014583013e-4	0.002524564814061618	0.8602652835283127	-4.351395115885523e-4	0.00779646667443982	0.7856664628730802	1.1087365546445954e-4	0.003150542478959788	0.772550900922415	5.630606646430297e-4	0.0026135776444806027	0.8170450158237716	7.140070557332395e-4	0.0032799546823477988	0.813100806507211
Chr08K_21910690	0.2416379272188896	-1.6526210883326432e-4	0.0013798748445395268	0.8981532576502406	-0.016459239647256083	0.02625283536924563	0.5034026432237078	-3.7136722105658867e-4	0.0022187943401140186	0.8147078266639152	-1.3475225098583772e-4	0.0011897656231393398	0.9000207991287065	7.014408353981172e-5	0.0011936418083973968	0.9057868086007541
Chr08K_21920523	0.10884183149563509	8.953649716600066e-4	0.003934391254122133	0.7869239445339526	0.001929433197489123	0.00820423796124112	0.7053266695045248	0.0014001652767456373	0.004295757709009909	0.6501096844267082	0.0016819400499308791	0.00451502539369769	0.7159697111886252	6.21233227536542e-4	0.003240010278517393	0.7988079901900911
Chr08K_21946271	0.3550762331024337	1.717038826122343e-4	0.001173490211081725	0.9101199535384427	0.023018645003330524	0.02893155594634075	0.4052181283261072	5.970882825519575e-5	0.001804588159982054	0.8738310825434115	-7.673892356643879e-5	9.556017216719441e-4	0.9212279929095364	-1.606092132423541e-4	0.0010716474646473015	0.9097586334297393
Chr08K_21976472	0.21840409170964412	-1.2746177488068822e-4	0.0018463528512240861	0.8842858402118622	-7.132413073155149e-5	0.0063767828203369365	0.8404108488217934	0.008359182849005518	0.017164410877677914	0.4933955468975716	2.1358633220963487e-4	0.001746534083054217	0.8754688480058297	4.2370374677167834e-5	0.0018034074195390124	0.8940840844679271
Chr08K_22014191	0.17443161133327548	1.309073985171994e-4	0.0018586864842708285	0.8823587262499799	-0.0012462675905556876	0.008104756265605638	0.8141282964285647	0.004050150463449794	0.009031005665541703	0.5375345451239435	1.8970285416113715e-4	0.0016387199790184014	0.8723851832855526	4.870662807503127e-5	0.0017998482876665717	0.8892987164866457
Chr08K_22017025	0.2817620474152922	1.666813741815158e-4	0.001970054712154591	0.9048122912639689	0.022024424738497615	0.03603785063665512	0.4923357257935208	-7.241619940910103e-5	0.0023736848955609093	0.839885905817752	-1.192538131286681e-4	0.0013850673350143206	0.8967875470007052	4.1019717425168643e-4	0.0024695599885896542	0.8819613768751215
Chr08K_22029224	0.08702417438202659	2.157466408797579e-4	0.003011588929023877	0.8313248611475299	-1.2818193017064472e-4	0.007634557441471842	0.7689612459462505	1.019235423521189e-4	0.0034990071299103604	0.7472142803869319	0.001779338499796083	0.0050345663683317625	0.7175257422960499	7.252819174329131e-4	0.0032418593115308633	0.777900994360443
Chr08K_22033986	0.013679350177116443	1.0184904874103488e-4	0.0018845662688216365	0.8278259505239163	-8.15518544786165e-4	0.00627911184140224	0.7753800561562262	1.5553623046943513e-4	0.0025554721038538973	0.74112072579009	-4.0270933264705764e-4	0.0016728911147043184	0.7959752122116215	-7.499675736084288e-4	0.0023645881308453146	0.7662647091546946
Chr08K_22039166	0.045913164329729056	-1.804897730665147e-4	0.0025028227401561126	0.8586720340137012	0.0017315491842645966	0.008591075667080693	0.7347516869015476	-5.341717153400974e-4	0.003312622940281201	0.7447503863096093	-1.0523793560359072e-4	0.0017314563729393146	0.8493015303384166	-0.0010642244002621402	0.0037668615560042177	0.7789264841799796
Chr08K_22043218	0.016352955101018387	-6.326474014281978e-5	0.0018848884554959412	0.8743211309657973	0.0014765877889512595	0.009099170355712383	0.7678258719721395	-2.1236334899532545e-4	0.0029245723106429713	0.7698532060707786	-3.301429961959698e-4	0.0018181596424392571	0.8360702688674345	-3.1231595814036514e-4	0.0019666447754633706	0.8413702834029688
Chr08K_22044486	0.08227474957077431	1.061552994252429e-4	0.002708238990252749	0.820544647852613	-0.0010787086637969539	0.007837691772180093	0.7327995980214803	-1.9051548158220948e-4	0.003106606301930242	0.7167673265911292	8.748043467079541e-4	0.0027216556088237014	0.7470401336477804	0.001245032024331994	0.0037706076776127836	0.7321911243830587
Chr08K_22045383	0.2584729834294982	0.0012036490227460075	0.004973891716790465	0.7273788619110321	-0.0012137795850881217	0.009723448353649886	0.684952583614336	-4.309165527580677e-5	0.004242742685410793	0.6797654124268679	0.0043354121686261455	0.0077916501984840285	0.565363219990576	0.0025383667463789628	0.005730585389927351	0.6250858919160821
Chr08K_22045653	0.0038388430290811756	-1.1695982827592308e-4	0.0021595088455666927	0.8698915054370976	6.629381233049459e-5	0.007307525140289145	0.793794677918404	7.602085002245297e-5	0.002936577446451883	0.7607220667230072	-1.4485364883388814e-4	0.0017520305139556828	0.8565153054749872	-6.535077548196341e-4	0.0029889379692889973	0.8154773614444562
Chr08K_22046573	0.14082658768200568	9.826049036757815e-5	0.0017495839801392784	0.8838624896610348	0.011788122278096507	0.03027043163745339	0.6301083066268378	3.207444222773916e-4	0.002777082570209109	0.7879554196772851	-3.761613719079718e-4	0.001905449181169827	0.8506710127880547	9.696165909195889e-5	0.0018174256332637315	0.8884362986084281
Chr08K_22047800	0.013493569856264976	3.3588078607358914e-5	0.0019381548809589222	0.8726974709482369	-7.151502975767728e-4	0.007687129078748753	0.788856277380567	1.4615194364373665e-4	0.0029133930080104836	0.7722119961126044	-1.9086166683646764e-5	0.0016961200560027757	0.8722463413038746	1.2528664637909575e-5	0.0018420253947936415	0.8687754467412194
Chr08K_22048202	0.1879847992179868	-3.2762327994747544e-4	0.0032346511858861436	0.8048875543408873	-0.0016495258045575373	0.007348884647976275	0.7196490593807634	0.0015597945101095225	0.003599409733239458	0.5684793901152478	-7.407983006313992e-5	0.0020715113017486467	0.796662666359931	-0.0016152851279656296	0.0038605665559490617	0.6748703055059107
Chr08K_22052855	0.02470614860436513	-1.4988235380745222e-4	0.0018768302491687938	0.844026085354782	-5.772031345180783e-4	0.00710815575054812	0.7750081598349347	-6.469137990165939e-4	0.0029734942013699118	0.7057037600543851	-9.43468750120538e-5	0.0016836218021690301	0.8573198673745779	3.760152435541187e-4	0.0019431298937532017	0.8198060532314212
Chr08K_22053353	0.5154728727138554	1.601420889731237e-4	0.0014558645895611949	0.9295194791378191	0.0439048449377621	0.05013847862883198	0.32473312075680255	4.267941406511012e-4	0.0022354424544733923	0.8626575681765426	-7.596563983526152e-5	0.0010151259049215574	0.934147729503195	-3.494456537611938e-5	0.0011591173430068936	0.9364828818960611
Chr08K_22054988	-0.004637576827447717	5.670054005509925e-4	0.002740287781337665	0.8243720546249148	0.00141765516617386	0.007857639352613766	0.7712849028929647	-4.186275920620495e-5	0.0026670694458963452	0.7779454281473046	-1.361167413752878e-4	0.001473156430760831	0.8530114998252885	2.245276385718563e-4	0.0020372419657847017	0.858691468377661
Chr08K_22061413	-0.022221882684539986	6.033541165244061e-4	0.002887547704902176	0.8236096421112813	3.22632065968563e-5	0.006510737619302078	0.8092244476381507	3.4401798625244225e-4	0.0028057851899781004	0.7538029046635382	1.4379577475336986e-4	0.001573403599497772	0.8601612921148031	2.1130438807843627e-4	0.0020215112353860767	0.8610535609434666
Chr08K_22061837	0.00554832506004818	4.8557748559086895e-4	0.0023143158418025634	0.8205585785747054	9.367236459922685e-5	0.00730404976696722	0.801141117017198	-1.239959762870535e-4	0.0028268509059404725	0.7698963010151523	-2.3296422440298597e-4	0.0016303152682812271	0.8409939006902608	-1.8243934076445423e-4	0.0016776839670159338	0.84572343089214
Chr08K_22074779	0.022732737707736785	8.684004673905954e-4	0.0034383288617483116	0.7921278658370609	0.0015365265156912311	0.007639867612688643	0.7525284900483001	5.051556319220432e-4	0.0029186573662690314	0.7324111963366091	-3.6974893545733305e-4	0.0016761551515327533	0.8095108651762605	2.3945913432202025e-4	0.0023307184372984547	0.8527146252797752
Chr08K_22093993	0.1170719884780102	5.616173430939204e-4	0.0028181275891040933	0.8282135156639046	0.001879476439243714	0.008817399107483158	0.7495023547084784	0.002387126159698256	0.005997224244664591	0.5969097708025458	2.9313863145217806e-4	0.0020595010768641037	0.8484343891345923	-1.4953260615854566e-4	0.001975837624268806	0.8445026886056676
Chr08K_22100739	0.11953494813741264	1.9067971149121175e-4	0.0017513322211601785	0.856846174791746	0.002148701905881906	0.010253149175402843	0.7540365539991862	0.003075199543227913	0.009634025462643574	0.6103638847313573	-5.320161704719552e-5	0.0015674130024854677	0.8710157797095206	-3.3822623837938476e-4	0.0017788572603640084	0.8366928969911335
Chr08K_22104823	0.056939923232045435	3.560188122999172e-4	0.002809690941400839	0.8258162382014833	2.048416908149208e-4	0.006994626700789523	0.7692424696995968	4.2660977441818967e-4	0.0032570035397189844	0.7279466133972037	0.0011927572316041354	0.0035252970086002526	0.7397215074835267	4.54624386659113e-4	0.0025450316703103217	0.803660429595786
Chr08K_22117584	0.4231430347510935	-6.31333719165245e-5	0.001232259141542264	0.9270291802205265	0.044000922460176554	0.058067424047843375	0.383311821630084	1.0512987322216214e-4	0.001997282040022569	0.8777364101726678	-2.094613386755271e-4	0.0013429093403482138	0.9089678968117549	2.5143520746221148e-5	0.0011860356605780322	0.9326850044371345
Chr08K_22117739	0.08111691606850883	-6.503352458494425e-5	0.002669645367076332	0.8344609702496523	0.002098430767950969	0.010098396962046422	0.7221290791493558	-2.065902842313321e-4	0.0033383226480144653	0.7639596325405742	-0.0010310493920387316	0.0034084173068196556	0.7651827550144868	-0.001275360254358139	0.004334900620890798	0.7620753733756948
Chr08K_22118483	0.037161192607719946	1.7501909198152466e-4	0.00208674028518895	0.8586318116953464	0.00242163205564852	0.010958989797215346	0.7378633196455083	1.1048890819173921e-4	0.0029715568540437287	0.7712271478578778	4.5686014390561243e-4	0.002230523538560714	0.8255240242945401	-8.42364918856134e-5	0.001890688896197063	0.8639450827470134
Chr08K_22157982	0.13106570704934167	-1.1637542483110386e-4	0.0029016032738134793	0.7779884793772676	0.0014533407617839903	0.007837600116027073	0.720351991727299	-2.966244546598513e-4	0.0033624958756141438	0.6907117994637799	0.0017594908824747038	0.004349619869610553	0.6787580268196056	0.0016133659104637724	0.004495143605326997	0.6963022937620542
Chr08K_22158708	0.08794857556360902	2.2068140687780502e-4	0.001882624298426362	0.8684987063310676	0.006082579488388394	0.016279699240412396	0.6662338477997495	6.30495689915676e-4	0.002882602831205627	0.745078673838783	2.7290533285008174e-4	0.0016654909621045967	0.8572397778686166	-3.143620780549963e-5	0.001558397059861767	0.8807342331387257
Chr08K_22185570	0.020867777042865923	-1.1030307103610314e-4	0.002057520064411279	0.8702128329691525	-0.0019028324013272019	0.009271227854499665	0.7553721994217351	-4.1953560748637915e-5	0.0028533370383474403	0.7787854554925577	-4.3770494734582816e-4	0.00200450728653894	0.8229289152799508	-3.8721850122005325e-4	0.002165481246499565	0.833245704340062
Chr08K_22198029	0.12953199163291776	3.541827804891079e-5	0.0012993483955840626	0.9011847843239399	0.013390708628777025	0.03224947162927605	0.6157817518948927	3.6349573544350815e-6	0.0024412142389737368	0.824236465762898	2.8429444365086687e-5	0.001231658163989079	0.9024774686090747	-1.0654732666376487e-4	0.0013084970148096859	0.8918637105343037
Chr08K_22199615	0.0472784913898741	1.5119909203018558e-4	0.0025881702275054913	0.8556348804005567	-6.199870887638499e-4	0.008478458291637271	0.7784000362703161	2.732731372335896e-4	0.0034335590695272937	0.7554820424429458	0.0010284877952032373	0.003821393970190565	0.7811365226552562	6.093759569544994e-4	0.003026382491843914	0.8108469655899248
Chr08K_22201054	0.21061362149951696	1.7324272008939753e-4	0.001814247124746062	0.8778302644166954	6.707373135150802e-4	0.006968612980820143	0.8172628405494246	0.010100218089169895	0.021063217639672303	0.5045852402894763	3.091144988945112e-5	0.0015819944869655028	0.8949227270002101	-2.1397651106704727e-4	0.001718125072123729	0.8667853169021739
Chr08K_22265416	0.1317717285039284	7.790060018290112e-6	0.001315840560864511	0.9054086449948887	-0.016730739037770042	0.042473724233349275	0.6210120611495402	1.2211108816206556e-5	0.0024968775481732006	0.8270187978399747	2.0914753123817572e-7	0.001256498837520198	0.9064568867340679	3.1777335345068355e-5	0.0012986835345524762	0.902135485782483
Chr08K_22267040	0.10983202482776908	1.0521876755211999e-4	0.0022313656421644834	0.8736538905137217	0.006867388133896278	0.019462403083833894	0.6593503728583497	3.0370742337861126e-5	0.0029311204977052574	0.7910080770358552	7.578624487681974e-4	0.0029884433249766423	0.8103856426193652	4.779105553757307e-4	0.0026383590949901575	0.8375818047115701
Chr08K_22284520	0.04869196604573212	-1.2337215888465853e-4	0.002372883299219172	0.8655882024613893	0.002483803671033984	0.011579250082868444	0.7349604076664854	-2.0508300646076205e-4	0.0032092935665010286	0.7764916995747504	-3.556169598505313e-4	0.0021419120048678	0.8343873532631356	-7.721980182160532e-4	0.0033477320813420685	0.808544631309724
Chr08K_22338852	0.061562316929010395	8.28586496997399e-5	0.0020947149697612246	0.8315037279233772	-0.0015404212281382385	0.008446294627487336	0.7485499644701804	4.029104033819755e-4	0.0029417458825744046	0.7206968432924115	-9.14896290693706e-4	0.0028967106391078073	0.7613194142317358	-6.165794463712625e-4	0.0025433733659167173	0.7895720940710667
Chr08K_22420398	0.03429864060841764	1.873637689940375e-5	0.0022076313863869687	0.8495217998913093	1.0990284581656499e-4	0.007703014266679688	0.7942224894534782	-1.6826822621238347e-4	0.003115189847377049	0.7445614950705819	6.735344006375527e-4	0.0027214268108594073	0.7965877993037741	5.723964878977733e-4	0.0026580426197424924	0.8072331150653624
Chr08K_22452049	0.21096998350747898	-1.7094709475908287e-4	0.0022789093729407963	0.8811317818532837	0.0010759932906072073	0.008249945494632538	0.8181267767893236	-0.0066210476702672945	0.014342443642634362	0.5150414172555442	-4.449630745921651e-4	0.002370631281292034	0.8527151926623789	-3.1520103522669014e-4	0.0025655781161091546	0.8750354030300365
Chr08K_22515801	0.5679614110545385	-5.2010592298706594e-5	9.344964442404608e-4	0.9490187577779378	0.08002692907491532	0.08239684745072864	0.2886886797228813	-7.928286302355578e-5	0.0016971800598573393	0.9112689383830621	-3.892904126292132e-6	8.474784036575024e-4	0.9552151491066957	1.4851663856455248e-5	8.825575045011699e-4	0.9536458205077689
Chr08K_22516458	0.051290566818734104	-1.1123323356972446e-4	0.002432949761892804	0.868418952630103	-0.0013193396270336436	0.008528499220591044	0.7738677900141726	-0.0012473176335220568	0.004434459697691064	0.6914532090835334	-1.939758963659296e-4	0.002118311226559127	0.8576527250974906	-8.47107229609545e-4	0.003930823191420434	0.8239622906619144
Chr08K_22521540	0.22845302811972032	2.0700709594058593e-4	0.0024485276905852724	0.8516535134905981	7.134814958757408e-4	0.006560275248415313	0.7832255613005893	0.0058707716588812945	0.012244852365197493	0.48289961099325124	7.477030134910433e-4	0.003023501662557183	0.811923678298732	-1.7558820457128926e-4	0.002262302357813788	0.8405067355494176
Chr08K_22534216	0.09060256982394131	-8.664742945135906e-5	0.0015407538010374542	0.891710518878158	-0.00761373071457684	0.020621265550744932	0.6704661364845355	-5.447802634461236e-4	0.002869202387007974	0.7650392272570766	4.548632156438655e-5	0.0013225356080264746	0.8920422105876724	-9.601261778077188e-5	0.0016015884317255307	0.8925947264849
Chr08K_22557432	0.13811685379360383	1.0286616847787968e-4	0.0016885761536368535	0.8698595410809216	0.0026173856785687757	0.01092172878946268	0.7490802246172701	0.002788271970275639	0.00781208385523856	0.601631249293614	-2.572507148809328e-4	0.0016276399809064645	0.8509811296710301	-2.1380181611867054e-4	0.0016712526220657039	0.8516576246266847
Chr08K_22594475	0.2311952881904055	0.0010134453219698568	0.0042285943242109676	0.8243830557871754	4.2737369853805606e-4	0.006857546565204415	0.8015443326818542	0.007397128610132632	0.014605891356032453	0.4796796996151188	6.24854463797812e-4	0.0029486715484420313	0.8344450786304681	5.015247531203368e-4	0.003350981261593277	0.8625814241887647
Chr08K_22643029	0.013134729917616009	3.875147201363034e-4	0.0021669987962143976	0.8376342667822485	-0.00148352175373988	0.009599226956979637	0.7771352181330509	1.3901913268948756e-4	0.0028649838275961017	0.7688710725612977	-4.615606133939108e-6	0.0015775852898601865	0.8755680522944409	-1.570323584396356e-4	0.0016732053037650607	0.8567786603065378
Chr08K_22644367	0.7957096300521428	2.516271397984942e-4	0.0020965577429770507	0.9371743443461217	4.9917587235551876e-5	0.004104274642736362	0.9275588392113339	0.03873926804504835	0.02886840499717261	0.16433863660583267	1.7133882465798694e-4	0.0016611829136612805	0.9414384475171665	7.192696451049545e-5	0.001774479753155902	0.948694858134983
Chr08K_22681574	0.1416930449466894	0.0012749237140991278	0.00487376611810579	0.7663731149009769	-0.0011220036994508606	0.009773757316105759	0.7360499149022828	8.265888662143164e-4	0.004316108306621443	0.7019677440183889	0.0022102320574036096	0.005364660084286502	0.6852248921980819	0.001071314068417647	0.003948354818844481	0.7483003962309489
Chr08K_22689054	0.04502016272068827	2.6197633050765025e-4	0.0026808842432477133	0.8556062853187305	-3.0512828071518525e-4	0.007498166297103711	0.7791575874694762	-8.008740597340015e-4	0.00342702960321346	0.6896494060835798	2.425521159850633e-4	0.0020331723420138224	0.8399296916307751	8.738955359185618e-4	0.003525851866640163	0.7950426479861226
Chr08K_22699021	0.33180279763262505	0.0030118584325937274	0.006855992421985641	0.60938858922922	0.0024732469139608377	0.008518109198975936	0.5888048015841069	0.0034047953730112794	0.006713151417693208	0.5061505081233207	0.0065114011920483425	0.009435819828801638	0.4872959354365085	0.0012053405825857323	0.0050326812479021535	0.6670925954763284
Chr08K_22706923	0.0634188079617846	5.478890127469719e-4	0.003436040018535371	0.8224620937171663	5.2676711350599277e-5	0.007779038737498553	0.7736016103685076	4.797035655105205e-4	0.0037050250557740133	0.7326573860361099	0.001476346433007949	0.004666871067596227	0.7495115448536804	7.292013180391925e-4	0.0034040459748589887	0.7979770618788262
Chr08K_22710819	0.1645733033445003	-4.480091781882832e-5	0.0012356754656581805	0.9066929240193771	0.014825312979449615	0.03056694882863693	0.5817623829275924	2.0287075489235735e-4	0.0023453294764797443	0.8187557067169142	-8.924377938220725e-5	0.001171147049713807	0.8995853723685447	-3.3128185928284344e-5	0.0011976258037963308	0.9070935923619213
Chr08K_22717988	0.04169841106243514	9.581643731795353e-5	0.0025684675813036537	0.8518140807421053	0.0011420401235633724	0.00881300948287142	0.7709757384676653	6.285158616327037e-5	0.0033974502855036084	0.7598926212541803	6.979928394943069e-4	0.0030749499809118465	0.8061828651865479	9.327552380844409e-4	0.003894277845072617	0.7973497813449668
Chr08K_22723146	0.2917358543314875	1.5074969609288927e-4	0.0012735273643852834	0.897095148034033	0.017484858476744237	0.025675983998961014	0.46605446474435563	5.127462571331111e-4	0.002224044647632573	0.8005946960001197	8.978534754535112e-5	0.0011016065937505752	0.9042933178669244	-2.3834728523024242e-4	0.001276061908444135	0.8838098644684991
Chr08K_22731524	0.008083808924338421	1.783527770045781e-7	0.0017815169661339729	0.8728682338716665	-5.6521146884663046e-5	0.008535177101727675	0.807042106473149	-2.9458010938806198e-5	0.0031658233998939776	0.7784801966943776	-2.658156134266819e-4	0.0019708645330822356	0.8505784468169922	-2.2930238549481816e-4	0.0019366924877871736	0.8546035228259536
Chr08K_22740356	0.043419336762545085	-0.0011150786859770874	0.0033869147459357125	0.7403447915889618	4.3883506424848446e-4	0.006157431301645329	0.7846788869923493	-8.207951941864397e-4	0.0028403341135516073	0.6713905286399976	7.200209347723623e-5	0.001546859209520614	0.8312811903511725	5.307637375081709e-4	0.0018927245527038704	0.7725956360572808
Chr08K_22768070	-0.0030711434985900335	2.876590485613847e-4	0.001924342142538613	0.8482153634219193	-5.654073352816716e-5	0.007904213591615014	0.8068612189993836	2.1615384066483412e-5	0.0028723891827164127	0.7778969482086776	8.990969898637457e-5	0.0015909792256932718	0.8703867638029783	-1.0361282226730577e-4	0.0015960707604740622	0.8646211940144244
Chr08K_22787719	0.2546172298329829	3.0326881739297645e-5	0.0011632647701879308	0.9154812083902658	0.020548510129354252	0.03439230127061468	0.5030700450840302	3.3094204809491903e-4	0.0022421952571478974	0.8214040102370405	-1.4054947613465754e-4	0.001143955976425291	0.9000285099714155	-1.367031778786836e-4	0.001176325987282019	0.9005863086283983
Chr08K_22790640	0.01695931533550474	-7.15242854005938e-4	0.0029887981768178897	0.7993449570371727	-1.7694331137423937e-4	0.007046019336498859	0.7862697714670851	9.44478265177981e-5	0.0028858461107453804	0.7700405431431334	-2.543570203115934e-4	0.0019027657671199932	0.8387946589074273	2.834742192889088e-4	0.0018880017088501238	0.8278570531556543
Chr08K_22877633	1.5373952745279946	7.79802599823565e-4	0.0034723578510066945	0.905674037051811	3.048360085998432e-4	0.003816484359873138	0.9209687489228696	0.031760368203124216	0.015156618632950675	0.03215350301387463	7.194778666905517e-4	0.0027372512742844988	0.8969159731180785	4.888691143568706e-4	0.0027280425785100853	0.9178823861091446
Chr08K_22878231	0.023367337557616333	-2.6086927554397734e-4	0.0023883145241536266	0.8637579202173336	-0.0020395105351523634	0.009715669799459105	0.7574318360196882	-6.057164803778725e-4	0.0033317248172405355	0.7407822585740984	-1.8664834562658243e-4	0.0017819406063494234	0.8591827384579752	-3.5581791869507826e-4	0.002399956056377334	0.8512909273592991
Chr08K_22882007	0.18524522971940427	3.6529469991883513e-4	0.002253704050866929	0.8505725952763414	4.6273436138852817e-4	0.00669181211943868	0.8065413525728659	0.006491335489656909	0.014965864313715984	0.51846279456717	9.457346488473618e-5	0.0017440775931851081	0.8781359865921113	-2.7132583699258716e-4	0.0018712727425450695	0.847332893488203
Chr08K_22886167	0.26964510259459484	2.9629560702113157e-4	0.002001875802470904	0.8619778859912448	0.0015989373167353367	0.007447424291049735	0.7833286959037873	0.004823617452694331	0.008256975825166333	0.4495122738086662	-1.0128126034687624e-5	0.0014494288921553349	0.8869236632127756	-2.1828058503364978e-4	0.0017003112981322764	0.8561779016869964
Chr08K_22888282	0.03266635346516185	-1.1704093766124099e-4	0.0022267209417538036	0.8604885947016194	-2.0273568218681418e-4	0.007573953709290974	0.7918120152893786	3.429816701295884e-4	0.003113597034938568	0.7360009047402704	-7.688141630038198e-4	0.0029800297188333157	0.7930534933124662	-3.6449986554300213e-4	0.0022694202316491142	0.8272853494828246
Chr08K_22893028	0.11595764205285951	6.747043597849337e-4	0.00388238522301821	0.8069258612706391	-0.0011235714725372668	0.009560504829714713	0.748004562113336	0.0010436323048696654	0.004422041645014264	0.6926691625360223	0.0021789352939646173	0.005852801891972136	0.7129904051373704	0.0012676643468693103	0.004465526361648654	0.7606180474148843
Chr08K_22907180	0.035235538152249744	1.657457805383432e-4	0.002311270328453519	0.8504002374041506	6.433975843480456e-4	0.007906293090556734	0.7709081154008586	9.004096619856484e-5	0.0031403765463799936	0.7614743064132992	8.762502381705801e-4	0.0033687547504122374	0.7885799519206235	2.925624325779196e-5	0.0021071449669643094	0.8570004726918753
Chr08K_22911693	0.15271166714031192	8.331507141793085e-4	0.00404727880169051	0.7868498361824409	0.0031619999342898273	0.009956676744483417	0.6606172073075594	0.0014707195569595777	0.004624138800812369	0.6528654351198371	0.0022940850441629554	0.005439428357822351	0.6799809692140761	0.0013011420520868742	0.004355588896806685	0.745599172556518
Chr08K_22914345	0.0065605396151695635	5.140498666728432e-6	0.0018949987995945904	0.8693244226245394	3.0781357923893865e-4	0.00811875667645023	0.8043112876533443	-1.3902758161781538e-5	0.003026377149008045	0.7719708884033798	2.092190427073967e-4	0.0019052936366050013	0.8556957023287134	4.270975577916236e-4	0.002485339932286949	0.8380960082134653
Chr08K_22977676	0.019228829407264923	-2.537885515446546e-5	0.0021232017492746605	0.8466829847846575	0.0010301945788592887	0.00763752838894168	0.778107270919949	6.898714351463738e-5	0.0029515699382860797	0.7669867904141087	4.2277052877905347e-4	0.002075436610375681	0.8186052867376947	8.770425569280384e-4	0.003389080181140708	0.7905041136253369
Chr08K_22980018	0.052482826471410234	-1.926949211056524e-4	0.002619141992248633	0.8557086912755945	0.001705869375876501	0.009081485625154075	0.7400316217997279	-4.2289624330974954e-4	0.003302269399269658	0.7514184228596945	-6.862715393751906e-4	0.0026047307852603186	0.792834394465235	-0.0010587321852905509	0.0038801298926476988	0.7796575041698649
Chr08K_22997136	-0.0033206139119981047	-1.6553691184260482e-4	0.0017708746121060039	0.851258392187835	2.0561399405056568e-6	0.007080216609856678	0.8015994865585132	9.188200298154742e-5	0.002815515320642797	0.7780360696714392	-6.672129130759986e-5	0.0015925681527934749	0.8671727246353432	2.5286856762579354e-4	0.0017880564455717124	0.8425439408412709
Chr08K_23017089	0.21843946741158363	-0.0022213519396250174	0.006295920458935908	0.7027470107909897	-0.0026112653829301956	0.008739432842143369	0.6444835045346887	-0.0025500901658509086	0.006373018818190025	0.6034840337467867	-0.0038855366949042684	0.007068617892931891	0.5979498109880315	-0.005351240927538789	0.009828353478908758	0.5989574132927744
Chr08K_23017125	0.08778606573165564	-1.9350433865578635e-4	0.0033398975928429103	0.8171195869975175	-9.420132206223093e-4	0.007768481605161636	0.7564914029469725	-1.4274755427994752e-4	0.003811073738598904	0.7316255433901075	-8.070193587121095e-4	0.0031672976495524733	0.7710979421468065	-0.0023797543846606124	0.006690731705429635	0.7153995212182915
Chr08K_23028459	0.08172141902917962	4.697144743023874e-4	0.002829519110532047	0.8430714188400147	-4.359228715822241e-4	0.00811478812215672	0.8102849667918227	0.002882919863143476	0.009999950474126067	0.636980175662664	4.441762775249022e-4	0.0026217429657527497	0.8433406318200065	8.073350280393008e-5	0.0022686874155022135	0.8697552524621088
Chr08K_23045560	0.07059607396839522	3.359794026283894e-4	0.0028392456817942	0.8222788873938687	-2.155299167589752e-4	0.007382774618450589	0.7735341947957728	1.9221689639731688e-4	0.0032393444366926676	0.7422728435993764	0.00141592226194279	0.0041303809642270805	0.7294054277541026	3.2967992084644287e-4	0.0024942614344903614	0.809687579422897
Chr08K_23046308	0.08987743619742831	0.0014715102279011032	0.005431008926913013	0.7822542123748003	-6.312470212635313e-4	0.008394742667357954	0.7508887407060667	6.395284878068074e-5	0.003819921229476457	0.7298813841390622	9.47004816911791e-4	0.0033069906242511834	0.7642764113704636	0.0019458595847534597	0.005672578275895395	0.7341878621736194
Chr08K_23075556	0.2474683866906848	0.0028897757071463573	0.007158925514913778	0.67530708275872	-8.446148566818005e-4	0.012035626184837854	0.7055081858865817	0.0013940993137551434	0.005741685515300077	0.6527855279061966	0.00590308732771113	0.010539578586470682	0.5905912643741559	0.0021660313331186894	0.005968213013885351	0.6783268070443709
Chr08K_23075826	0.21389778551640184	1.707986829584018e-4	0.0040905821351193234	0.7479539560614417	-7.202152513298571e-4	0.008117594443905682	0.6872503598948657	3.515782063269704e-4	0.004318800564595616	0.6945131835649229	0.002110454652244189	0.004550812340642206	0.6309091898932578	0.004610728367550018	0.008849135256462207	0.5846566961577742
Chr08K_23076498	0.09975988088300292	2.4411320327585265e-4	0.001924047864603601	0.861193735422692	-8.269869259130433e-4	0.008219956532500116	0.8150086473947845	0.003894134266663748	0.012311423762849744	0.6133639442176796	6.154444448581911e-5	0.0016290955454672344	0.8816600326793351	-1.5168679927748374e-4	0.001692856167475625	0.8627855746572184
Chr08K_23097229	0.05125905353340502	-6.476643367386665e-4	0.002450478643935929	0.8067463766251166	0.0038160421085312005	0.01179667277671054	0.7033533503940801	-1.7047897883901102e-4	0.0024464803953598703	0.774044237062254	5.881667728064644e-5	0.0013606765431803602	0.8662873859648879	2.3490484243188068e-4	0.001525834493929141	0.8420913745857401
Chr08K_23098458	0.14791951989079752	4.8373456090610984e-5	0.0016159205720499528	0.8920182011140066	2.7590575141513547e-4	0.007173341476393074	0.8282542561596331	0.009007018540783174	0.02203157773437672	0.5670647190491215	-3.469498169295112e-5	0.0015047524824350152	0.8915588197182291	-4.844018702115993e-5	0.0016174423772628659	0.8861204992084183
Chr08K_23102216	0.32223007039578133	3.750734190746183e-5	0.001222775863712707	0.9199116122938004	0.02949466142622595	0.046533612191205956	0.46867598919489983	-4.040738700709699e-4	0.0023861885397784607	0.827358617095665	-1.8301876374868622e-4	0.0012473203542885892	0.9004669046156418	-1.548586002515599e-5	0.0011805755921902449	0.9218899190968256
Chr08K_23109426	0.06791273528169087	9.483741335691176e-4	0.0044794389765955255	0.8158475056404174	7.165710581966044e-4	0.008080748690967534	0.7673338396517736	0.0010824408111311543	0.004751426003057963	0.7124845051812811	5.093444631776795e-4	0.0030175610940208126	0.8137179025962269	0.0020687336823502272	0.006550648385721949	0.760560849817852
Chr08K_23111269	0.005060439121356363	1.0661653982488473e-4	0.0017064592321444354	0.8566628363376141	1.173680283212104e-4	0.007640058266516802	0.8008890646022591	-1.587161755514895e-4	0.002930503749738847	0.7718909716502328	-2.8338515410945733e-4	0.0017468582184504903	0.8399467580899708	-3.260045846384763e-4	0.0019342502796448244	0.8375378967379117
Chr08K_23115758	0.04156870137782492	6.273315107577396e-4	0.003369799628804874	0.8321805128113909	7.268845438790484e-4	0.006392237640502404	0.7830914907802913	0.0013874530680499059	0.004066746014967291	0.6665659757341165	4.6098250558379475e-4	0.0021055545133996647	0.8140462511678312	0.0012434477455334943	0.00426157919389745	0.7814405308011633
Chr08K_23124605	0.17790248618368967	0.004250885986284266	0.009302933650709916	0.6678788357816758	4.09790529188522e-4	0.0083631905522746	0.7200332479158884	0.0031780311693177703	0.00659992079169541	0.5636713740963026	0.002079897143683964	0.005153453719707611	0.7010177022056628	0.0017103991549039836	0.005433029230306763	0.7497406914473632
Chr08K_23375790	0.2608497358573625	1.4306103296130802e-4	0.0021269426110925977	0.876269329475276	-2.481700642354807e-4	0.006031993480109215	0.8337079965164302	0.004997462407337538	0.008500769571064843	0.44620733911275123	4.252456669925767e-4	0.0020237984852609263	0.8421030623028906	1.1094633854489038e-4	0.0020557405336688187	0.8845102031870047
Chr08K_23419025	0.25465908928648323	-0.002456730233877023	0.006266340399567765	0.6733878921341753	0.0020814286267971977	0.011340575436345944	0.6876377156883533	-0.001733944441231165	0.004831200104124462	0.6102839567228457	-0.0035120981929925845	0.006623600694377317	0.5967288830061651	-7.153122327431953e-4	0.003748024988439244	0.7401766728428776
Chr08K_23470095	0.11123900085560975	-5.295361799938326e-5	0.0016573175330496495	0.8844251684397358	9.011603507405114e-5	0.006998349926906146	0.8277652562329929	-0.004160915076005677	0.01183672334765625	0.5908543129761004	1.2716156397167062e-4	0.001537748740637454	0.8743477258497372	5.2162791120981015e-5	0.00164695154361828	0.8782474947749361
Chr08K_23481828	0.23271300527730038	0.0031412146359261414	0.007367876484237039	0.6597769034400915	0.0016321713326253547	0.008650985024467962	0.6548309947913877	0.0021082485406227628	0.005992525558865936	0.6080228456467541	0.005333353828558608	0.009232951785084383	0.5713563751030319	0.0030166288873600725	0.0067193771391030185	0.6387883655293464
Chr08K_23485968	1.5841255607425928	2.0980674351782557e-5	6.988930696200317e-4	0.989534826386522	-2.764325378095802e-5	0.0019031824820605848	0.9877000957128711	0.0798787769044949	0.02678350202558442	0.03023212849460486	1.4382587574851647e-06	5.944089645766767e-4	0.9912286006888673	-4.5625885239812326e-5	7.878594924601494e-4	0.9875119501451798
Chr08K_23495867	0.09142041835407763	2.1765754486475188e-4	0.002043256057872458	0.8683581692246352	-9.536311476388054e-6	0.007136604473826772	0.8177528284661788	0.00311785678725535	0.009235374715765356	0.6083372656754831	1.646109233867515e-4	0.0017487207443353863	0.8707779766443943	5.358585589160503e-5	0.0019078513308585282	0.8819821694135073
Chr08K_23498292	0.004077930892044001	2.0825873974559283e-5	0.001743864885632519	0.8756656333131474	0.0011921754556682939	0.008471738906381714	0.7808825172700259	3.219205204918345e-4	0.0029579048607085113	0.7604258138988759	2.3628724377551552e-4	0.001663433196211713	0.8506610263873411	2.436088483804114e-4	0.001852191161754362	0.8534466134819058
Chr08K_23514828	0.4643519865088196	0.004800650208358623	0.008217697575593954	0.5057802927242986	0.002311739909439573	0.009280955962675658	0.549526069760834	0.004943668430217081	0.007781298567892125	0.4225120098772518	0.009955765953235822	0.011424460528919402	0.39322416096774226	0.0014770523838866785	0.005945801996548158	0.6167398233225462
Chr08K_23544928	0.05208734706553054	2.316857391160862e-4	0.0028901666091240086	0.8467952439758939	-8.574513758681576e-4	0.007983817449558023	0.7564064870438487	3.2436950970387223e-4	0.0034629753969783795	0.7571609390271714	7.39466082855827e-4	0.0028411951854517316	0.7870606870349809	0.001391619753939458	0.0047223987812423365	0.761828558152651
Chr08K_23552450	0.05967828541292738	3.139379180762565e-4	0.003009103208334124	0.8461850179943362	-4.352822349820966e-4	0.007947082487750728	0.7721091323794005	-3.880112562636783e-4	0.0033668965197261604	0.7162201388890661	9.720893167945231e-4	0.0034981559713393473	0.7753900232066169	9.859471396624928e-4	0.0037729614215121442	0.7797944747801675
Chr08K_23568482	0.06061173748227763	4.493614893366304e-4	0.003054068630317584	0.8217843687695157	-8.439420671713114e-5	0.007770050207837953	0.7743320455256003	2.9371868201364835e-4	0.003432479247972799	0.739277748484972	0.0013291797323715512	0.004336277225941041	0.7543892426961483	1.194642581590989e-4	0.002476123989934766	0.8374621576981764
Chr08K_23600834	0.15370368297996004	1.912705900870951e-4	0.0014122418232356462	0.8752825022070216	0.01007566873238282	0.02020501244166859	0.5844862224643204	5.074471192381242e-4	0.0024123200235795094	0.7706093871608323	6.518098704440946e-5	0.0012091501308579733	0.8916058444640693	-2.7185949292888293e-4	0.0014005034495414629	0.8629064050632835
Chr08K_23606536	0.03508341843960285	-3.4555575748667847e-4	0.0029478505270897058	0.8468031987927326	7.543733967275277e-4	0.007690963213186934	0.7653611775066702	-1.5755555983129843e-4	0.003203037862542193	0.7652529956689439	-7.065230963442665e-4	0.0027158072490487545	0.7918524124813364	-0.0010747700522402994	0.003975203100690889	0.7792212981408666
Chr08K_23614962	0.08343626695393963	3.708701527761714e-4	0.0030443091064165455	0.8271013196045396	-8.966087342028122e-4	0.008406286454753265	0.7578280903168486	-2.840129212102016e-4	0.003328075499947672	0.7240695393556452	0.0014490680464552663	0.004353534105420425	0.7359970115611119	5.877983799080526e-4	0.0028746479108885583	0.7912415906535306
Chr08K_23615467	0.346653019697375	2.4385991267627028e-4	0.0020192146358488957	0.8750699541153075	5.253580273488234e-4	0.005482849930807232	0.8292365531320666	0.008706911995942526	0.013856789697367785	0.37985150965940034	2.2723765091155383e-4	0.0017242384521810098	0.8754010881615988	-1.5650893197336597e-4	0.0017756158196754268	0.8698555446202424
Chr08K_23628850	0.018639492737802427	9.205084014560544e-5	0.0018649093218632202	0.870179760455464	0.002430148519614203	0.009351960872625228	0.7353943634873297	-5.439226428702941e-5	0.0025892566132930455	0.7777257258774257	3.435674880859565e-4	0.00166530604126406	0.8293260247205521	2.6742121249127295e-4	0.0017640356873781496	0.8420612453110795
Chr08K_23667534	0.16098899745080641	3.7208962201480916e-4	0.0038920481921115202	0.8007749948481413	-0.00111440978043619	0.009650470734961109	0.7203704735238848	7.258102593629621e-4	0.004441314323265415	0.7110207498781357	0.0026454974122296993	0.006178918852362307	0.6653828171054987	0.002501698767333407	0.006360875621875346	0.6819633079233621
Chr08K_23671831	0.024674779081993864	-5.590299764912933e-4	0.0033272624600769263	0.8425024406660294	-3.1211106646545527e-4	0.007386058397357879	0.7968210157426258	-9.630648507762105e-4	0.003955934565807833	0.711385540350321	-3.093891580104211e-4	0.0021749823377014764	0.843574057019144	-8.084435032239474e-4	0.0037379945285039686	0.8218049860690152
Chr08K_23681755	0.588399184429366	9.2370678034904e-4	0.003644444582528349	0.8242153044536723	-2.726900499275557e-4	0.005738119786355318	0.8441877912577065	0.014341126991446441	0.01675327838875914	0.2475947499048464	5.427721439122975e-4	0.0026076013611923293	0.8447908752314248	-3.308799918836999e-4	0.00254308252177524	0.8392322450635958
Chr08K_23720401	0.012355228281528978	1.665231579971174e-5	0.0018455496518645898	0.8698326507049025	-9.299380271787695e-4	0.008732525653161707	0.7901931925431944	-4.0975493763171394e-4	0.003328308819697534	0.755414001094299	-1.7839060836260436e-4	0.0018190692753378246	0.8606711715080926	-3.8863893832849136e-4	0.002422143643660697	0.8447785209343748
Chr08K_23748558	0.4811827660167818	0.006357618101270576	0.00912359433928505	0.4509022103079814	0.0029172919336218133	0.008593494900314918	0.5245911683891119	0.002908508608411554	0.005966900462184766	0.4768629835434255	0.008437213094674031	0.009149953361393548	0.35296102190280804	0.005102389025938279	0.007342083801215747	0.44049639039246924
Chr08K_23751105	0.6249966653752671	-0.0011388331513175023	0.004136974541211305	0.8179396074583343	-0.0014248741027696914	0.0058659026231300815	0.7935909679226887	-0.01131311764288838	0.011530517707509408	0.21891583897210454	-5.751323215291761e-4	0.0025093833108630653	0.828135570177692	-9.904472692563219e-4	0.0038033164535205633	0.8315071615730827
Chr08K_23752368	-0.0015592187950225914	8.839723337415525e-5	0.0017482796212534958	0.8709722394864491	1.2214351612070562e-4	0.0077643725800588745	0.8073121705865953	-1.6017397750184138e-4	0.0029064320874032526	0.7685946056382351	2.706676881010278e-6	0.0015897084879609024	0.8770219259479238	-2.986651939939633e-5	0.001681031931714897	0.8776365248113007
Chr08K_23754699	2.2654570754211814	4.371027761561484e-5	9.360484644466202e-4	0.9917904133671328	2.426305867403275e-5	0.001204780204989298	0.9918887749841597	0.05431517675125641	0.01385512856289184	0.005991787851425406	4.623197020199099e-5	7.842825542485565e-4	0.9912822649337262	-5.236519038419468e-6	7.457026881328709e-4	0.9930696798016602
Chr08K_23762406	0.012764685471903755	-2.1806141983915625e-4	0.0018725784005344968	0.8617198209871613	-0.0020937252273657597	0.011741185388776549	0.7654804076133055	-4.3909917584492576e-5	0.00292226000818256	0.783668143939331	-3.880661868872431e-5	0.0015718739950977426	0.880545543002721	4.72642520007454e-6	0.0016215777421912133	0.8797088190405964
Chr08K_23767255	0.09141280201809915	8.227277458477707e-5	0.001518718770154829	0.8877819786897359	0.008479182911960216	0.023331762938557467	0.6640378344526	1.2756019283211405e-4	0.0025887155549830653	0.8026167182109958	-1.92792326571103e-4	0.0014588803370510172	0.8713440324493205	3.360025259850317e-5	0.0014797951570896277	0.8949204584356161
Chr08K_23783858	0.0955026131628288	-3.070237708071365e-4	0.0024190894778046094	0.7844094297610336	-5.477904253178203e-4	0.007338708333633413	0.7512801972910267	-1.5368693885681788e-4	0.0031015475182081128	0.7200079516477578	0.001352452914746725	0.0036194797368533454	0.7070855090142177	8.326707066679013e-4	0.0028984920793493282	0.7454902149800106
Chr08K_23794804	0.3441101990579046	-8.647910509288771e-4	0.004604587923019408	0.7141306432881114	-0.0012066214333320486	0.006712803603791171	0.6624560346608948	0.0012258614807126485	0.003840588231576136	0.5280681240134979	-0.0036211262048147	0.0054850421442058026	0.4795179411482027	-0.004503261803853333	0.007294844841564549	0.48040501401499147
Chr08K_23795245	0.004508783860512757	4.293036146276763e-4	0.002661705690836785	0.8417118810314929	6.351452218518047e-4	0.007681983109968779	0.7874935425654133	3.6050019057543925e-4	0.003105978614650428	0.752418287074611	1.7570416996728064e-4	0.0018006969073351637	0.8559448453419025	1.1136655420315822e-4	0.0019650135187609832	0.8679482086963677
Chr08K_23795961	0.3108182670408826	2.1440546247065154e-4	0.0014582676185114084	0.8938085851679404	0.021297232287168212	0.031817454661203226	0.4659728053725145	-3.0776746861024015e-4	0.002263326299699545	0.8343874385445884	-1.1315808615290216e-4	0.0011475542016587898	0.902858926532616	-1.5634282374493998e-4	0.0012589259234733828	0.8976997903188986
Chr08K_23797538	0.010958016954706787	-6.478508519107751e-5	0.0018329513706529315	0.8430664674102014	-8.497216740679194e-4	0.0066096363342252355	0.7669967164126955	1.0817582921733842e-4	0.0026064602163635452	0.7687641610267217	4.0543418357805665e-4	0.0016777812158318916	0.8017499286318966	3.324518815162744e-4	0.0017896141839573525	0.8139067444390538
Chr08K_23799005	0.025816655295941435	2.41371730096661e-5	0.0018413284361025579	0.8742198650453793	8.563847964688366e-4	0.008745371102893307	0.7911787185699473	-1.499360528968139e-4	0.0030384445792541793	0.7746337956221362	-3.191654607656155e-5	0.001749330540634231	0.8714319803230458	2.2939299008965164e-6	0.0018304966023532693	0.875033768897459
Chr08K_23799802	0.11349907655534049	5.553197340119244e-5	0.0013733941442191197	0.8951945910407367	0.010889878776428602	0.02714069772714022	0.6343951234604276	6.596132303260169e-6	0.0024738567218234205	0.8200214691802526	-1.2077488140499481e-4	0.0013287623911050208	0.8863466010583437	-8.386667574292315e-5	0.0013483015341725806	0.8908506725399066
Chr08K_23822408	0.1988928674015013	-3.155359036712112e-6	0.0011799581219780087	0.9172982359574344	0.018323411127836947	0.03496378914629433	0.5483310632167389	2.4405259387417347e-4	0.0023018001709613108	0.8224715639337016	-1.557887248524997e-5	0.0011121497172307756	0.9150859604688527	-6.790487551954173e-5	0.0011633006543268537	0.9074780135818772
Chr08K_23830054	0.2794481747450261	6.873145332856817e-5	0.0011691393610855209	0.9117188709285213	0.021914469987899497	0.03544914920090455	0.4872298359480975	4.481760498459688e-4	0.00231679252695724	0.8117357598458113	-9.797774687649068e-5	0.0011013535553834161	0.9069727401869345	-1.5275819021993688e-4	0.001179245932125848	0.8992721350932296
Chr08K_23842272	0.2602344386434	1.979077934735317e-4	0.0019582457679241405	0.8593610812397944	3.4698768062228807e-4	0.006027952204285422	0.8133118063206437	0.007664652310828512	0.014884998216634889	0.451377868547136	-1.4494773221421857e-4	0.0016680124465537093	0.8659629543603016	-5.275175175244868e-4	0.002210880833660835	0.8266888678740044
Chr08K_23845490	0.06925020397168384	4.329540186117798e-4	0.0034786129121972594	0.8403501902131436	-4.820279003006815e-4	0.008617625801773847	0.7677889735640819	3.5640905862178526e-5	0.003741732450811763	0.7411936225890683	0.0011796176553269917	0.004186434707571224	0.7710641528766076	0.0014181477335708302	0.004990594079881889	0.7663603302732165
Chr08K_23846205	0.13591338648329826	5.266571442489956e-4	0.003250993860102628	0.8273931813502111	0.004932725615517004	0.014566384565789004	0.6577091763962678	0.001341642442245079	0.004374003589211084	0.6789445911032961	0.0012947387451173861	0.0041279737807356325	0.7647499423329311	2.541502962137963e-4	0.002694582894618698	0.8424930261003812
Chr08K_23846508	0.34618894364423874	0.0037464648898854883	0.007780651346673669	0.6035967921884986	0.004715670381108031	0.010030416442293785	0.5394953843549123	0.004706512345374039	0.008162996381227798	0.49598411492982675	0.007111098512132259	0.009784032156328715	0.485990824148974	0.007506595164359998	0.010920138306147438	0.5050720000296225
Chr08K_23846909	0.3142007896500872	-7.229876290872074e-5	0.0010084358590375143	0.9259172469535123	0.020125937962790816	0.026172524838363513	0.4314126798531891	2.2559185437569007e-4	0.0018569995520731671	0.857170465216686	3.0033587958591626e-5	8.956209653953433e-4	0.9313418255855097	-6.292375687835857e-5	9.533519855896536e-4	0.9265664708800659
Chr08K_23868598	0.01027416927422486	-6.875190276803982e-4	0.0029678946344089754	0.8042321239531919	-6.031374582339096e-4	0.007102461127005085	0.7848444920229426	5.019456381963783e-5	0.002807693661362084	0.7703985818875938	3.158017202682482e-4	0.0017319835701444524	0.8246786028714477	6.890717823523028e-5	0.0018073716451754878	0.8495456531506071
Chr08K_23871695	0.2187593858657897	-4.1105771457687813e-4	0.0031357954160186733	0.7322184341514749	2.4170410203904117e-4	0.00634592680222597	0.7309509050221615	-0.0020112932187239256	0.004148005037908097	0.5285727621889019	0.0015198551681112208	0.0036522144017468805	0.6642028668789335	0.002645700217600352	0.005809126925852508	0.6262665136342672
Chr08K_23898760	0.18366638911191668	2.9798550877098415e-7	0.001384133646055152	0.9065580954261832	0.016495172733330926	0.033539945945838305	0.5692989728439528	-8.723944239347366e-5	0.002364500290232226	0.8283578207431148	2.104810254565407e-4	0.001414424682567044	0.8830227013352032	1.5135551281135172e-4	0.0014493956629357341	0.8921246498013387
Chr08K_23899220	0.22982923236763433	5.064502646506943e-5	0.0012261330644603517	0.9091588857943688	0.019399072198432017	0.03522848154060383	0.5323935956164341	-3.0755941885749497e-4	0.002384058713004366	0.8223070306420978	-1.384674820131472e-4	0.001193649522674211	0.897520227594554	-1.362299884386304e-4	0.0012590758501085794	0.8987486242032217
Chr08K_23991889	0.030635390904825147	5.522107715560014e-5	0.0022930815989273667	0.8525233564653479	-5.319419477831602e-4	0.007769946054504926	0.7728501488118089	-2.6455112267686744e-4	0.0030813388846264154	0.7342705541299615	2.2479664155288689e-4	0.0019264845210888346	0.8374168891560213	7.944906277384899e-4	0.0032125304269295164	0.7945792432260045
Chr08K_23993406	0.1019457847290393	-3.106228108678699e-5	0.0027497309500499755	0.8130998482929777	-6.152084067771237e-4	0.007004433020886286	0.7365675774467515	-5.073936164532902e-4	0.003445696238400662	0.7047405039034391	-0.0018271601931950752	0.004669994475378	0.6899163419793448	-4.6572333051419606e-4	0.0027672266937471767	0.7827818121346024
Chr08K_24015329	0.2248568986181969	-5.69725159195397e-6	0.0012821496262974328	0.9160522147730361	0.04971042514961725	0.10033444705450725	0.5453020331870039	-9.190011361464766e-5	0.0024327362917654165	0.8395461016313936	-5.470827413953717e-5	0.0012486668525136543	0.9099118553361863	2.263905424050095e-5	0.0012854670718282267	0.9152745262082485
Chr08K_24039623	0.026303579871749257	6.074796546295105e-4	0.0033304580150554275	0.8317680319782458	-2.2605868589334728e-4	0.007916629503708372	0.7934422880317599	-3.4348639358955076e-4	0.0033207962304691416	0.7410101951436266	4.0374694027022124e-4	0.0025707467873355536	0.8396294446938486	5.034088299637605e-4	0.0030157773949165143	0.8375504234009712
Chr08K_24041308	0.01869675681527686	4.594695660077979e-4	0.003143038700241448	0.8459813076876577	8.806454868346584e-4	0.0076925321917335485	0.7800375107558933	3.398228134925724e-4	0.0033523942162203353	0.7601607846943964	5.040433906775916e-4	0.0024470585955359923	0.8208121185712854	9.216103673762878e-4	0.003858981099543897	0.8043051466642761
Chr08K_24049660	0.03785621887105123	-2.142167770769999e-5	0.0016820308408632067	0.8840763381040974	1.285561428903387e-4	0.00800743321946409	0.8178563692758463	-0.002082721759829541	0.009707043031645237	0.6911644213504302	6.747277272623092e-5	0.0016155231808303503	0.877231865672559	-5.034240054584142e-5	0.001724743482856492	0.8834062748390696
Chr08K_24052133	0.0272668132316251	-5.447732105472211e-5	0.0021776436245402046	0.8649771305956307	9.804411688916464e-4	0.008866063845752902	0.7777922694135817	-4.5282429843324334e-4	0.0034319791812472025	0.7505719747442593	-4.629625085114641e-4	0.0024505340316737386	0.829731487438489	-5.951583380316963e-4	0.0030091756589144037	0.8248376805644002
Chr08K_24055401	0.12532018263643172	-1.9579498943184172e-4	0.00277693431239266	0.7819166402512607	-0.0014240617609649103	0.008477192562053003	0.715058590303079	7.50556085363463e-4	0.0037780726485676015	0.7075890317848903	0.0013985834919074066	0.0036770116626857873	0.7061209976390351	0.0018343673417975175	0.005066679659442398	0.7014893793628458
Chr08K_24120865	0.7324174616439113	0.003806067841018119	0.007645282277076106	0.46466455051840483	0.006408384571448171	0.009858212024261705	0.3761461565137709	0.00997881082924515	0.009596903457244206	0.23571409304254776	0.012966503341650445	0.010733011302584127	0.2526470985900242	0.004917540711545411	0.007341575895249413	0.4012756200342579
Chr08K_24197392	0.02174067789521135	-4.888146847464511e-4	0.002273045355957392	0.8229802678265309	-0.001131206742375171	0.00764768882401419	0.7713839638478124	-8.814196674101266e-4	0.0031209839684989077	0.6936895026811479	9.203801074829515e-5	0.0014637500336541825	0.8601559293164274	1.8692052812281746e-4	0.0016218164087804484	0.8444983703331286
Chr08K_24221550	0.03646989682284956	-5.3778999553651355e-5	0.002308119916849913	0.8536063950849753	-1.4213267588832605e-4	0.0069045962660646675	0.7996883708929898	-9.536935650511222e-4	0.003728306486491892	0.7019924852153943	-5.694165662384854e-4	0.0023991630402028937	0.8089746122232846	-8.997198440562773e-4	0.0036302987882214912	0.7985843400176424
Chr08K_24255754	0.03080137292244923	5.765337597058677e-4	0.0029598345487845405	0.8288851348149237	-0.0020518472851619894	0.010891757439554457	0.7618288393721382	3.7579186864638995e-4	0.003107247556631605	0.7523949177490088	1.447443494586078e-4	0.0018477254296073024	0.8630617050629812	-3.3276886691295276e-6	0.00190445666282379	0.8673915341838241
Chr08K_24257212	0.16383979666504841	5.89217593349392e-4	0.002978036125305695	0.8306349182680063	4.671000982651855e-4	0.007016274803175754	0.793358828114328	0.005675783625591896	0.014192101501491548	0.5427113708935939	2.837171833532968e-4	0.0022439698336913522	0.8544012039967039	-2.6196582007441415e-4	0.002156591755972864	0.8388188025329346
Chr08K_24281169	0.01552748027478794	6.818833185068794e-5	0.001962202793325168	0.871637183465508	-7.529081669080045e-4	0.008229473103659384	0.7869728848450306	2.505956518413104e-4	0.00304113476930949	0.7621747873054048	3.7715642773863224e-4	0.0019936663435947883	0.8302724598106789	2.2661335352370837e-4	0.0019220340207271847	0.847889023712241
Chr08K_24344773	0.06788877603746944	-6.999991949282635e-5	0.0018245608952733854	0.8746730065893845	0.004623183490192877	0.016099135813215492	0.7131272098274988	-3.329723998165791e-4	0.002900872716956538	0.764742424523413	-3.352914938304367e-4	0.001849329679531442	0.8412868241034337	4.082003645698298e-5	0.0017551027177886084	0.8781393831314033
Chr08K_24385028	0.4109492667716267	-7.093859891750385e-5	0.0013096950846533085	0.9245203414791704	0.053441543286039304	0.07212552334442769	0.396736210549284	2.032672659069166e-4	0.0022194847276103776	0.8686734539998785	-8.486266254657556e-5	0.0012048583633205866	0.9234876365348534	1.71526456086049e-4	0.0016466448603203287	0.9196047418898726
Chr08K_24399502	-0.0033131044936604366	3.404038635491751e-4	0.002252403430727936	0.847501319151097	-8.674012768166822e-5	0.007834110336522721	0.8091826434793178	6.373699362111077e-5	0.0029149785854405397	0.7775389079917612	1.480249167405388e-4	0.0017070307036446445	0.8639619966473311	6.391861179296454e-5	0.001758566384596291	0.8762666087199924
Chr08K_24527846	0.11293846340639471	-4.2461408557043184e-4	0.002859548847469242	0.7741099179885564	2.470965278094599e-4	0.006973140378591552	0.7473781677308046	-1.9338043208541074e-4	0.003314292330825531	0.7169357817489932	0.001839477748649949	0.0046053831129382345	0.6810678474075962	3.798539692242378e-4	0.0026515732487371194	0.7728841137429073
Chr08K_24598821	0.22973568786151666	6.22992269580551e-4	0.0034321464635141716	0.7047239787312134	-7.4594365260866284e-6	0.00653176875908741	0.6994710490755445	1.8161429267356168e-4	0.003477607708622285	0.6827702755000218	-0.003005837387371574	0.005317379339077606	0.5509105109241463	-3.278264191480897e-5	0.0030372114151949255	0.7358861399007218
Chr08K_24598980	0.09570955256766857	8.27757947838687e-5	0.0017447762317983565	0.88620574444735	0.008286278116141606	0.023481660999069114	0.660453827971215	1.1747391442647649e-4	0.0027039440113820895	0.7986904330092086	3.6399114644527586e-4	0.0019223599368593833	0.8505869774168572	1.42595809672459e-4	0.00170611266211596	0.877090323877785
Chr08K_24875891	-0.004739568695978027	-3.307380545562387e-5	0.0016426136414681536	0.8706636458070129	-9.596869810998867e-5	0.007675029731871315	0.8033598506799865	-8.283441119043611e-5	0.0028340386849574294	0.7702762110633921	9.894844608335733e-5	0.001525282217432077	0.8651447405571023	2.3071514900108617e-4	0.0017229026956984373	0.851038867618382
Chr08K_24933724	0.015594730947985998	-2.1779877967206684e-5	0.0020190246960563965	0.8590828543879238	0.0010320605269855158	0.007977750474107202	0.7640978156941038	1.220475212657285e-4	0.002879612376825746	0.7542945199043114	-1.9201514114196796e-4	0.001718078296285754	0.8462403949948781	-6.916336398689268e-4	0.00286963171024958	0.803738353669191
Chr08K_25027864	0.7845282276525873	0.0020534919207110263	0.005703068981878411	0.7963822463867544	9.295810280705624e-4	0.005753336854047893	0.8188617001800566	0.019069913789286283	0.016748585070412686	0.1611909404567587	6.904567100556334e-4	0.0028697506138256187	0.8312669965509198	0.001050698947180374	0.004046848560715778	0.8366587167660775
Chr08K_25028079	0.4529777424640139	1.991054809594143e-4	0.001971518902971337	0.8971644427620307	3.267143631689006e-4	0.004738230977900807	0.8623889137127163	0.009844999719851843	0.01294880859847326	0.30677763071508923	4.4595431530484756e-5	0.0014396259692472124	0.9099197940296154	7.776210122123107e-5	0.001948652291191311	0.9055426172264612
Chr08K_25029967	0.05030563667442512	7.392111492611254e-5	0.0019231486988045851	0.8329875268610903	0.0014928975961072764	0.0077718891853127605	0.7413426914501607	-3.696527817492862e-4	0.002779190129270033	0.7397954696495783	-6.848946421325983e-4	0.0020686926739666186	0.7663113357111934	-4.965275166109478e-4	0.002062361113893797	0.7919308486171772
Chr08K_25049622	0.5276234316928414	8.476361103686069e-4	0.003971230449563664	0.7642951213020492	-0.0014272716446438515	0.006369329816232259	0.7399334781497362	-0.008877265007589152	0.009959697457623838	0.28033359977284944	-0.0017198761346991246	0.003892367541876223	0.7037016078443821	-0.0027131137741096436	0.006045544407939218	0.7053733399560989
Chr08K_25050650	0.01779522789015023	-1.1429765189970108e-5	0.0018849041254844342	0.8637004916379418	7.976438323392929e-4	0.008483480271555517	0.7899410967664979	-2.3863599759900938e-4	0.003037437981609613	0.7510619079491381	3.150811337135974e-4	0.0019352629437321388	0.8379318603975257	3.708795211115027e-4	0.0021374794213168302	0.8341558819648743
Chr08K_25102217	0.07616775786491978	-3.37025070233528e-4	0.0021538375528966877	0.7908357213662963	-2.067646682052036e-4	0.006647936665827872	0.7561346562347703	-8.576671504227615e-4	0.0030840688983554375	0.6577137807839059	4.6354048934412785e-4	0.0020536796592862104	0.7857668610919645	0.0011927974388222444	0.0035465629283637163	0.7318433604161989
Chr08K_25126367	0.24863533743532	-2.22001983669286e-4	0.003674417550032622	0.7389375507400904	0.005021900738551526	0.011965973782695524	0.5886105916118404	5.151584514107996e-4	0.004100180592505011	0.7162830234628192	0.0020784713572207666	0.004259532536715651	0.6296488732110765	0.0026822809826534152	0.00567639787018504	0.6270046266863651
Chr08K_25134362	0.02691631286512495	2.9238785068661552e-5	0.002165265652827777	0.8405990583790057	-6.291297771319463e-4	0.007267310783955593	0.7922736434607929	2.2285001635994405e-4	0.0029391885991328953	0.7340892220533305	-2.3275197591017804e-5	0.0017167491127072763	0.8559668921328089	-9.523206845080299e-4	0.003467587036951246	0.7778758643536241
Chr08K_25198408	0.08503094275552713	2.932749655628629e-5	0.0016152689537460988	0.8872088636788947	-0.007724860629510534	0.028077047522284983	0.7024771069139215	-8.371365127192177e-4	0.004312671139796445	0.7419186607260706	3.412207818279839e-5	0.0015256529737662	0.8871714423053523	-1.3739343236380115e-4	0.0018432401683680423	0.8833144495319232
Chr08K_25201671	0.3760589744329126	0.002461750105195732	0.00666345560752393	0.6254518938359053	0.001375307623029721	0.008649525644667784	0.6193657909128427	-5.114715914103546e-4	0.0055333199594927605	0.6113974646772398	0.008142496092365135	0.010947347589874786	0.452876473932682	0.003532210583110395	0.006772413731415264	0.5436998006544606
Chr08K_25223321	0.015246092328860119	1.6971763255782735e-5	0.0016022472045785553	0.8812285609947226	-0.002748917036772132	0.02339485342492124	0.7735684927696252	3.434799124871573e-5	0.0030492236834441275	0.783408894760306	1.137072241803171e-4	0.0016369657735550605	0.8713552539274656	-8.155058928088708e-5	0.0016451973480029367	0.8759507680000411
Chr08K_25239573	0.47793136392543434	2.6285405771823497e-5	0.0017702197123988836	0.9081500332709828	-1.942014415189885e-4	0.004417011372599389	0.8650559137347648	-0.00878025181277143	0.011085212380397532	0.29248428666684423	2.896457194321849e-4	0.0015670025354545586	0.8743423354042699	9.045753369717809e-5	0.0016652848791706564	0.888717980115452
Chr08K_25259145	0.45811991130387497	8.64980938260701e-5	0.001574999869960411	0.9151881074472596	-1.1703021361805632e-4	0.005406698664286947	0.8885250012107416	0.025962308606894025	0.030852007660752898	0.3263734499225001	-1.6748325407299022e-4	0.0014792778467863533	0.9065056386912865	-1.3642918418853468e-4	0.0015381735075215143	0.9052793875905034
Chr08K_25284662	0.009211006242848714	2.084528341437302e-4	0.00223162354481222	0.8578496589132629	2.9695862563527395e-4	0.007124018725989164	0.7938483117145086	4.89795768251735e-4	0.003128741594018838	0.7389752524227914	4.36521671220581e-4	0.0020306197101001427	0.8213896303575262	2.812922964488586e-4	0.00206574410156332	0.8432593597821578
Chr08K_25289520	0.050800860930221216	0.0012348018793344048	0.004768005288158168	0.7902840021577652	2.746103656150621e-4	0.007315959329712992	0.7730985664413709	0.001062905801861639	0.004111303117969892	0.6942127067047335	8.872969876352968e-4	0.00311908928987708	0.7795051601074695	6.712062907502127e-4	0.0033007172292986364	0.8120183897455757
Chr08K_25294183	0.03614268559824756	3.2095257571828164e-4	0.002639863770943	0.842779015494495	-4.747102076479513e-4	0.008098855215339339	0.7897623938032114	3.744128014798337e-4	0.003302989024741773	0.7441582573716484	8.344271420317592e-4	0.0032143047458950084	0.7909439950396389	2.2193740753245276e-4	0.002246927317400211	0.8429702771867438
Chr08K_25330879	0.04287026813435367	-1.0556509112956044e-4	0.0023530009982460705	0.8214455364005223	6.033410465568901e-4	0.007225667892231378	0.7836118269725343	1.3357817206733918e-5	0.0031543818176581087	0.7445650826701591	4.170649600858133e-4	0.002164092907573575	0.8070821485705516	0.0012777433145800836	0.004263163818759767	0.7553319846933132
Chr08K_25340690	0.2433816371458351	7.62409643806856e-5	0.0016644866224754795	0.8899758931632706	9.229081331105181e-4	0.007135303231845097	0.8175102154992466	0.01054164338746466	0.02042827941144897	0.47814696104063215	-6.059573979940479e-5	0.0014859132703580475	0.891259297478067	-2.1730711042328973e-4	0.0016574313979883	0.8706899407922536
Chr08K_25345859	0.42103782752240654	-1.7931215966187145e-5	0.0016410668561844006	0.9184313577854114	-7.466876661673812e-4	0.006469291057552122	0.8715362764446286	0.016798072269482565	0.022740192091928124	0.3494062531289389	-1.128757015786083e-4	0.0014235983416379624	0.9067599266619129	-1.4051977890494624e-4	0.001566945800367529	0.8999776392823874
Chr08K_25347338	0.1394179951498407	-1.4109424252359425e-4	0.00212151719571169	0.8807660310559144	-2.9568053042881967e-4	0.006706521012924518	0.8180213558174834	-0.004100597483510574	0.009980389563239087	0.5585418047790449	-1.930281402322916e-4	0.001829884400249887	0.8698680573752896	-2.814199655147395e-4	0.0024233717154771768	0.8737968972555499
Chr08K_25347899	0.1870907628955286	3.3978888113328075e-4	0.0035000597737103764	0.7900422477817199	-4.437179744105569e-4	0.007323895786402478	0.7302291192959947	-0.0010192161845687655	0.0038217081005295027	0.6288720437770705	0.0026908702339210598	0.005727299515954958	0.6254564708203408	0.0011094533025165763	0.0035965064678152273	0.7026531422101477
Chr08K_25367909	0.008954897735773664	-9.766909799848035e-5	0.001806358021407782	0.8556245682127938	-3.7785708990366947e-4	0.0075240613412374405	0.7917187967260604	3.820426576674245e-4	0.003110550537504095	0.7550661167487007	1.497549031508017e-4	0.001661898135730225	0.8565758263706122	5.28431743748952e-4	0.0025490847249130732	0.8236083375615496
Chr08K_25369817	0.07348871017862423	-2.715164444394743e-4	0.002778677435080772	0.8272591130697959	-8.317798406811461e-4	0.007045506999986761	0.7486293661213315	2.0570329669447795e-5	0.0030757681960942936	0.7402355610328147	-0.0013715095064440453	0.00371597511376378	0.7164581308076146	-7.615173595525003e-4	0.002988814748245508	0.7678038621864115
Chr08K_25373268	0.2433519818346949	3.7826524835127445e-5	0.0013157840378949454	0.9127450006011351	-0.018968345539639553	0.03298498316201779	0.5149682097414277	-4.0319680967735785e-4	0.002348657411259681	0.8071987555889099	1.0257158367297381e-4	0.0011969629927399397	0.901562550683198	2.097232718677565e-4	0.00138760471850108	0.88858838761276
Chr08K_25375701	0.016286886952414127	2.114116705760538e-5	0.0018766527792170777	0.8703930266123427	-0.0010753608760632658	0.008801979501587464	0.7752938835696723	-1.4851076937360405e-4	0.002953570814015037	0.7611568743595148	1.0013139879855126e-4	0.0016758266917004509	0.8614791689745752	3.1685978291834345e-4	0.0020086523482811644	0.8408298446470011
Chr08K_25377159	0.02440252296329891	-7.693812819347617e-5	0.0017200900079156925	0.8673172858378416	-0.0013935180767774152	0.009263655272296167	0.7787228121209641	6.286935156502051e-4	0.003367850412381158	0.7336900345021049	1.895866745903812e-4	0.0016545717547235262	0.8557396193007604	1.496139235359149e-4	0.0017347471016930678	0.8621695016041675
Chr08K_25380846	0.04990117364244752	4.3159837905493517e-4	0.003244424732306296	0.8427878017798724	-1.61885910372434e-5	0.007465115627182484	0.7909397242981833	9.724285891114088e-4	0.004112579754421825	0.7081935982647081	8.513745441152755e-4	0.00322798507901735	0.7916437247221207	0.0013616973240285167	0.004904616425677698	0.7812021010269873
Chr08K_25386463	0.3557985229262704	-1.3731652208913632e-5	0.00112371985849574	0.9318634049632276	0.043284253435941715	0.06254133641541394	0.4249932576099065	4.9350284269590174e-5	0.002047593767465639	0.8771463351577524	4.5109890130578754e-5	0.0010574786926934238	0.9292897768352303	7.474887296031834e-5	0.0011759848546511152	0.9266561098846626
Chr08K_25393144	0.050117225588268206	-6.93635679443951e-5	0.002073497054298291	0.8384191908075346	-0.0017702672939341167	0.00924766840904493	0.736998517828636	-2.1247952792935657e-4	0.0029110200025004793	0.7399426531477884	5.885162111741379e-4	0.0023226663221305034	0.7961517143772106	8.182635704706034e-4	0.0030475516718119224	0.782868339237875
Chr08K_25403014	0.04063088944388197	3.655645024347823e-4	0.002380786268918585	0.8516641738748802	-0.0035355460758041725	0.01425438218199445	0.7360219914929301	3.2385870474140385e-4	0.002965923221546454	0.7662728508331251	2.114455841529683e-4	0.0018029639457502937	0.8617703106235381	1.0972558337999322e-4	0.0018416436428760623	0.8763146300990876
Chr08K_25427820	0.0669691733836482	-6.083317374037241e-4	0.00275518482683109	0.8147868504983989	0.0010200736904374542	0.007862673478687934	0.7866598929950905	-0.001407179899370534	0.003936873880088245	0.6496164107612414	3.111951925180814e-4	0.0017363324328925694	0.8299927408507524	1.1189380442240592e-4	0.001892003210628578	0.8447728077237706
Chr08K_25555784	0.004712278806998723	1.7331083938353075e-5	0.0019301137805669312	0.8642895684198552	-2.1345721264197102e-4	0.007373929534114945	0.7940944999214181	2.951206403939527e-5	0.002915902069497399	0.771513849536978	1.6791485915861813e-4	0.0016663891815499458	0.8500812594448908	4.100814404186482e-4	0.0021662882277713787	0.8285147766027012
Chr08K_25654695	0.013902545841082305	2.585744489098656e-5	0.0016736514052955143	0.8707777717010567	-0.0011073415820631342	0.008850728007963972	0.7855937889791316	3.8942693827939993e-4	0.0030297840889616555	0.7449737931773368	-2.484042512461825e-4	0.0016926653069259277	0.8476296488926192	-1.9767073723025064e-4	0.0016931008092996437	0.8534874591940759
Chr08K_25654702	0.026694961999803875	-1.1488074448647409e-5	0.0015892508515511347	0.8835639491469256	-4.8625800299574545e-5	0.008381008797721428	0.8118711059841773	-0.0022410439780724423	0.013180153981590637	0.7134269838576215	3.1224396826975174e-5	0.0015670752197111868	0.8808207071550315	4.4684734795232534e-5	0.00158830216381839	0.8778025796043293
Chr08K_25655011	-1.3890169708171316e-4	8.859114692808945e-5	0.0016176851976348922	0.8729662282520062	3.190647932192377e-4	0.008823397538612044	0.8037885792571845	-2.2651022073450554e-5	0.00316238176148512	0.7837791741571253	2.981606290431749e-6	0.0015703675199217422	0.8827567499708151	-3.2037146982208405e-05	0.0015789039452363646	0.8783002361287364
Chr08K_25666529	3.9506176165822216e-4	3.01018587013491e-4	0.002391860365234304	0.854337800598206	5.947040857944198e-4	0.007641455122911227	0.7941950124603833	2.530396719085439e-4	0.003038592254107279	0.7651455697790515	-1.896067846719636e-6	0.0016696329040871742	0.874163952354987	2.551517514805795e-4	0.0021263403146266876	0.8543567031715135
Chr08K_25681079	0.038012881194733415	0.0011479766566079381	0.004244470946022404	0.7730731172417786	3.20903960214397e-4	0.006582258098887935	0.7743028477787738	-2.290211472859716e-4	0.0029904925161252324	0.742126484304731	7.764208843558251e-4	0.002740503610017233	0.7782267221142594	1.4104207160709595e-4	0.0022253398710477433	0.846229936402458
Chr08K_25746658	0.29269975795910425	-2.58989755325811e-5	0.001956217768506998	0.9012071944563502	7.120771265643704e-4	0.00674022138887016	0.8340465078195759	0.014268763388172127	0.02417272195415721	0.4444479012229181	-2.761514047170215e-4	0.0019342111814003539	0.8768023771094875	-1.4953665803930644e-5	0.0019295082716868754	0.8925745528056442
Chr08K_25773484	0.09459154827913603	-0.0010700787980796687	0.004581869658264678	0.803128078908375	-4.931842270839904e-4	0.007625206454842974	0.7637385727084232	-0.001926053075267516	0.005444688397465827	0.6494151182007915	-0.0013641227782978907	0.004105781911181362	0.7530115775668297	-0.002083209413513604	0.0062059837540234496	0.7494158585047175
Chr08K_25867827	-0.009584869081651468	3.7268865627946494e-4	0.002258221734723776	0.8431164699090317	3.2903384493468527e-4	0.007438945186030418	0.7997268964900369	2.2484040333281907e-4	0.0028522060408706514	0.7631890279556345	1.700798097789805e-4	0.0016821432756134516	0.8612753114913083	6.415417777890253e-5	0.0017681918234033185	0.8778265176347871
Chr08K_25882489	0.015459374903368895	-3.088343903732229e-5	0.001968048303447226	0.8720060313381635	-0.0010382641137969694	0.008468444956086585	0.7874914940443388	-5.640710299858649e-4	0.003391051597732988	0.7427028623015	-1.254458968141694e-4	0.0017569275993975745	0.8657217862576576	-4.879719344311582e-4	0.0027379682362145925	0.8386356944916731
Chr08K_25886736	0.0023572440810426917	5.364111561271328e-4	0.00232688707667497	0.8146270576371951	-0.0011520120239731845	0.007861099126893954	0.7807153826075391	7.667601181470703e-5	0.002644239555969061	0.7695575880493548	1.6712847761149755e-4	0.0015551068934604119	0.8524268440004439	-1.871130909294184e-4	0.001580909161066468	0.8449142462023995
Chr08K_25968594	0.013356067690109937	5.310822344840005e-4	0.002714817620241267	0.8298310421183689	-0.001589994536840231	0.009121056483465884	0.770595473041616	3.753869403151301e-4	0.0029237323537777507	0.7516127252637929	1.4216394825023216e-4	0.0016616562183025046	0.8620263821704229	1.8835951473837932e-5	0.0017715990774911804	0.8718074281490718
Chr08K_25994066	0.13542016506603347	7.1121970273152e-5	0.0016451116653503108	0.8809777355972237	8.660298809588867e-4	0.007248829129113615	0.799854501544567	0.00413729314221167	0.01074155756619757	0.5643189489865252	6.719480691929548e-5	0.0015110320109041307	0.8830638989952705	-1.595357362448169e-4	0.0016078237138189239	0.8655905150404265
Chr08K_26018369	0.024496170586268684	-1.0400288871397777e-4	0.0021149856949465406	0.8621204983664449	-1.4300400044643224e-4	0.0072915075740530595	0.8030638264852599	7.193717188391251e-5	0.0029845468884514776	0.7752085113182787	-1.8342570659850255e-4	0.0019679981790827568	0.8570898014237722	-1.7148704663382734e-4	0.002166017128330517	0.8612428518549639
Chr08K_26020463	0.04524518151905942	2.1266906276039692e-4	0.0022191759538453867	0.8261987921097548	-9.449284069108561e-5	0.0071400838647934246	0.793737102488966	-8.150730564888487e-4	0.0037485752162171714	0.7156473164180963	-3.4980493255801535e-4	0.002072047772366966	0.8227949977213335	-9.672682337958433e-4	0.003676155165998325	0.7858798367827214
Chr08K_26021106	0.0814463136917264	3.638719583128134e-4	0.0031671595656157675	0.8305628381635295	8.952689988517724e-4	0.007537852517219574	0.7485548793794151	0.0011093939739304506	0.004213527946157765	0.6830371768650814	0.0015753257220765197	0.004624221642454528	0.7364237179204449	9.659010436297339e-4	0.0038633904215607836	0.7821605187447462
Chr08K_26030927	0.10854640351696042	-3.256992316393872e-5	0.0016473519586003924	0.8887312334201649	-6.962804797581405e-4	0.0070989580706086585	0.8083364745468296	-0.0031896204135483325	0.00853114987841086	0.5882488555376881	-2.7081957041271448e-5	0.0014851009817902383	0.8894438132519985	-3.165147419226284e-5	0.0017257231519153537	0.8868725572995457
Chr08K_26054430	0.03967296467791662	-1.01352996666522e-5	0.002155724383147307	0.849980204540135	-0.0013979629347632325	0.009151674188289547	0.7581812647388053	2.299171866752015e-4	0.00316558640414224	0.7658562690881761	6.24862634626286e-4	0.002596666549839466	0.8040037816631587	6.97860144739135e-4	0.003024401142973597	0.8040138012020979
Chr08K_26065567	0.04269971220603901	9.259069436811408e-5	0.0018619837368530933	0.8574185872766481	-7.384032706589875e-4	0.007196359465959709	0.7848891431014249	-0.0011659880360827836	0.0037619734197900474	0.677326776596607	-3.6633820045495614e-4	0.0018636673763667193	0.8300319143553753	-2.131152349634368e-4	0.0019218492165699271	0.8519655272144326
Chr08K_26065945	0.03952010450290088	-1.2348624325481786e-4	0.001847720798175421	0.868371358558882	-2.72900064523037e-4	0.008400281454918	0.7991754061002128	-0.002622491190484737	0.014471047268241636	0.6991720303651785	-2.355520758360078e-4	0.002080741541816949	0.860590030102982	1.019382624246779e-4	0.0017824565704083815	0.8657694032996506
Chr08K_26090776	0.021200344468031006	-4.501482140048583e-5	0.002021338348994682	0.84544864307765	-6.155709779656484e-5	0.0071805839574191795	0.7918661056538	1.6884368351029538e-4	0.0030148229445628692	0.7672754181636051	5.279570094802189e-4	0.0021713353214683493	0.8036034537330082	6.090747927331896e-4	0.0025973338277662157	0.8023455091519125
Chr08K_26091300	0.06396959699404477	2.0151203604343746e-4	0.0027042317148539296	0.8515449840906818	0.002462472301733748	0.009716110922757386	0.7258812252391644	3.352397503172025e-4	0.0033395036793128054	0.7581686565141071	-2.0023578636659507e-4	0.0020856049427272184	0.8383910922268292	5.257277698592743e-4	0.0027425893062813468	0.8149850670313966
Chr08K_26101451	0.3375496810816933	1.0458104421626908e-4	0.002710136409491847	0.8785817030070503	-2.9302213178531084e-4	0.006511891676602263	0.8403637027325064	0.009787203821407025	0.01572050388234405	0.40159185647911405	-2.4301265637399628e-4	0.00219238020672	0.8627171149705057	2.9423716252439724e-4	0.0027579431975470812	0.8740779275013105
Chr08K_26144608	-0.011613028430537303	9.78268017478058e-6	0.0016272846667609907	0.878275516783277	-2.4890971098809744e-5	0.007272021170715019	0.8114215489221823	2.531098368403139e-4	0.002822886026101417	0.7633670712401806	1.0763790271344761e-4	0.0014868250537479395	0.8649777957628736	7.004687533965601e-5	0.0015682271442169291	0.8707465658709376
Chr08K_26239054	0.3216075113047133	-7.817120583250296e-6	0.0019654484552546272	0.8852292995086944	-2.620028822511979e-4	0.00568912043825861	0.8332800077193834	-0.01008097618788648	0.017073895465236254	0.40617525116903785	3.3070680386264545e-4	0.0018789492850347926	0.8581782733581909	4.225507666971259e-4	0.002081248126725579	0.8467267510912864
Chr08K_26242810	0.1992827080611175	6.817723530743452e-4	0.003051074717745644	0.8181894107407077	3.3955359283844e-4	0.006445815676071657	0.7955118801148962	0.005055642865695086	0.011020663954661733	0.5008886712017577	1.212580772510557e-4	0.0019221930367489092	0.8646824561764599	-3.6420577185480873e-4	0.002131304664823413	0.8242842192987745
Chr08K_26285950	0.2529230238453073	7.907262033446045e-5	0.0012737061205255885	0.9071323589371765	0.02739447979459315	0.049572596537510893	0.5124520901206108	-7.75340429247598e-5	0.002255471513504222	0.8473018416288667	-1.8065113698866286e-4	0.0012795662730745937	0.8932267923617037	-7.629292686355109e-5	0.0012328506847899933	0.9060800338523254
Chr08K_26287489	0.058121941434811634	4.4069432766050746e-5	0.0023180814361701534	0.8262918074772914	-2.4737203985325532e-5	0.007077945688037842	0.7783220023379599	-2.67095262151283e-4	0.0031664756322765894	0.74333375189793	-0.0011637156195981268	0.003505820268678805	0.7416289437495687	-6.368800277720903e-4	0.002770321086154898	0.785733297924777
Chr08K_26331401	0.1011474925794319	1.5261280147856965e-4	0.0026348531857493702	0.8211953369764808	0.0013802048008396985	0.007404412013438226	0.715017915832276	3.890190961908127e-4	0.003172132284938758	0.7166413627387733	0.0016037012562456997	0.0039629544578034205	0.6880557058621992	5.886965982758221e-4	0.0027004839254250357	0.7694851441764241
Chr08K_26334316	0.024506753406230982	-8.891005196921108e-6	0.0021513997557998108	0.8462156989990427	-3.8426024808766834e-4	0.007350934547090499	0.7806345605385385	1.439089335386639e-4	0.0030559234977555745	0.7699397198389302	5.882902388112075e-4	0.0023947626190227284	0.8009986588811355	7.885774269124808e-4	0.003159715268952015	0.7927006420191477
Chr08K_26334386	0.012395707101155905	-4.785376526180009e-4	0.0027141120915727076	0.8322405128136316	9.672310988193167e-5	0.007587710505666893	0.7982285542485088	1.5961115694335736e-4	0.0030182543789664634	0.7600767682247097	2.5821839990438456e-4	0.001937515285472622	0.8430164606159325	-7.026296602442617e-5	0.0019761812770500878	0.8674921845348835
Chr08K_26347011	0.048692385232074455	5.725933016734614e-4	0.003247382848616481	0.8385208633542997	-0.0024606479505208056	0.012629800609199783	0.7521236218099322	5.87183276820493e-4	0.0035969105480613533	0.7420159777524357	5.381841268727288e-4	0.0029109651690992495	0.8357217798879305	4.280653037846951e-4	0.0029444197732736736	0.8506719152554182
Chr08K_26362534	0.354238808845712	-8.820062034420568e-6	0.0011026181039429778	0.9332629634249059	0.05565257168935326	0.08047244238916339	0.4296024254140596	-4.283689876305527e-6	0.0020732330731086032	0.8793449933474381	-2.6762582952525427e-5	0.0010517139324131722	0.9310346402875636	-1.3911492279880943e-6	0.0010869802891395812	0.9339661302177169
Chr08K_26419832	0.07061777165570232	-1.8942117176302707e-5	0.0013730862027806511	0.8946661612716877	0.007404786762227989	0.022716122359688867	0.6871160859011367	-2.7099981819749783e-4	0.0026826281695190727	0.7863187874857417	9.607401192815345e-5	0.0013401978786662105	0.885036495880046	2.1114227209650784e-5	0.0013508144487660836	0.8947702075706074
Chr08K_26442101	0.015968225356466394	7.62875419790128e-5	0.002226662292819274	0.8629340124908533	-4.794258391892969e-5	0.007442318548640885	0.7978618734149574	4.0438917717085937e-4	0.0032626122735806484	0.7516279067613252	4.6402616530163016e-4	0.0023266966737194193	0.82474281182179	7.047996727381276e-4	0.003226701591543087	0.8141032681642482
Chr08K_26447255	0.02399847279026445	-1.320176591459997e-5	0.002080877885496649	0.8428203169724264	5.861107726825191e-4	0.006917146231918409	0.7947047358556182	-4.4291799209354553e-4	0.0028218318083513432	0.714539714796143	2.5187608964200416e-4	0.0017329596918903088	0.8284590032132371	8.991000564746268e-4	0.003124140845375509	0.7741782478769275
Chr08K_26465066	0.10660452650019109	-6.89254152742989e-4	0.003493216156235014	0.7753815828623476	-7.464737899732215e-4	0.006321026715226445	0.7273431856515504	-4.915976804349651e-4	0.003220463332887955	0.7016909976705816	-0.001791392024351222	0.0039864880512033105	0.6594241795359537	-9.926445168643024e-4	0.0033629255073467966	0.7301231304828013
Chr08K_26465399	0.034432178154119565	-6.546161128391695e-4	0.0036376843437234017	0.834722296400035	0.001215141465100763	0.008869506102132657	0.762657478053578	-4.2531323799281304e-4	0.003506513824038864	0.7559176257545295	-4.6988531323566144e-4	0.002486266761927395	0.825819671501594	-9.77384931089233e-4	0.004068028895748977	0.8048384736067866
Chr08K_26465611	0.22851805512355539	-0.003116930586834053	0.007162916430019368	0.6656071317201178	5.250357319478162e-4	0.007930361772094049	0.6900512895034514	3.3042583686718527e-4	0.0042732206905299625	0.6448276022256837	-8.704264837494039e-4	0.003285181017807126	0.7065357054455086	-0.005185872502084973	0.009207990297991298	0.5798703373814936
Chr08K_26501708	0.0056532856263164085	6.719482904796852e-5	0.0017378967170804894	0.8733385620585022	9.25519015351798e-4	0.007897016425711284	0.7869933088759151	-3.7076906455264205e-4	0.002841625153251983	0.7449585908338446	3.0556251912576283e-4	0.0016847850611901546	0.8382217448251109	1.7977996803518354e-4	0.0016423608305789958	0.853932132743366
Chr08K_26542833	0.34104047281113203	4.24989500124919e-4	0.004782173389125276	0.6584697808095681	4.7207353569305593e-4	0.00833602411472335	0.6482474239545378	-9.936163169396316e-4	0.005137335278447032	0.653102372947967	-0.002732677684123479	0.004897434657468661	0.5414710521585817	-0.0075396699143409985	0.01103182014876751	0.4698835310217693
Chr08K_26565245	0.1737597386091767	-3.479841638472971e-5	0.0019637276300853413	0.8717837041465573	0.008969919592384353	0.01888725392870806	0.602574918788228	8.832342358270334e-4	0.003349502343986147	0.7412866155121439	4.337078002935011e-4	0.001933767834415705	0.839002537990318	5.39262683046841e-4	0.002585489922841233	0.8417580909844455
Chr08K_26628018	7.119378264204185e-4	-1.3005548766473215e-4	0.0016389892811469692	0.8619502143334916	5.566696093268095e-4	0.008197811380799067	0.7991847572831907	-8.882389561169872e-5	0.002871447747948608	0.771690542241077	1.0203303854864335e-4	0.0015460279880846175	0.8648623814468208	1.4693801062916546e-4	0.0016216057010522429	0.8596750627760947
Chr08K_26700176	0.21815715414827058	-1.4596376839925824e-4	0.0038299804769730194	0.7677107750283236	-0.002240116210699522	0.008289364583913737	0.6402812165871392	-9.957222382169393e-4	0.004344286075232955	0.6460743919066647	-0.003698018871838147	0.007063648072612139	0.5835940939992673	-7.670413926833395e-4	0.003722221632526099	0.7200721447104914
Chr08K_26714086	0.026595101753588344	9.029679803817494e-4	0.0038801826931483246	0.8068474144217456	-6.702426380809938e-4	0.007813640676588497	0.7891709252819826	8.124358201865189e-4	0.0035198708755520476	0.7115541713626783	1.5965047909042653e-5	0.0018254791546065403	0.8637869976101905	1.806178657967241e-4	0.002397263915060861	0.8662509925316317
Chr08K_26734945	-0.013650575400792737	6.772458845969675e-5	0.0017108840206997266	0.8718259232161398	5.261675372651838e-4	0.006913705705839612	0.7969126329728463	-1.6960774712183283e-4	0.0026595954119041773	0.7629191076197681	2.6731594675021247e-4	0.0015535590148826179	0.8394555760408252	2.0466104185794885e-4	0.0016172584701768214	0.8491607247880812
Chr08K_26765302	0.011847790119397435	3.480454298811129e-5	0.0019887174740365965	0.8463274753533069	-0.0011908837119081052	0.007420820222221376	0.7768986533328406	-6.746493176434991e-5	0.0027768974838637845	0.7683275813547941	-8.539777597235455e-5	0.0015643497483367177	0.8537682950287956	-8.72363865866513e-4	0.0031276535046487774	0.7831808621850501
Chr08K_26795318	0.11661670183797947	-1.4958991753469774e-4	0.0029932183525527	0.7755411967872596	3.6461644817084934e-4	0.007181542693737994	0.7571008476841627	-5.689267542162381e-6	0.003599029688020143	0.708874828985378	0.0015342651323074581	0.004055283140413641	0.6963745061917548	0.0019411566984074802	0.005265476138562424	0.689745777786719
Chr08K_26797532	0.07556202709213763	-6.725316467867716e-4	0.0035408609988199814	0.8122864687388645	-0.0020104608815221018	0.008722410246831644	0.7188898640311903	-0.00083818146617378405	0.003738525382821186	0.7032201688007436	-0.0013310529855664263	0.003976815731149197	0.7453545264332913	-6.544698264044588e-4	0.0031871759002312953	0.8038522123416784
Chr08K_26851532	0.08325492512334089	4.7117370669993693e-4	0.0033118285267355425	0.8439383078879098	-0.003200238619588121	0.014581700058938765	0.7242739933139892	4.4509294558073547e-4	0.0036883205670412648	0.7563044014712003	9.545597698256539e-4	0.003622382228811458	0.7912031695458898	8.457062221859533e-4	0.0036512006042341287	0.8043396014974298
Chr08K_26943066	0.045640373193965814	-4.092243208358756e-5	0.0024840306432668173	0.8343389557617529	-1.4909857460683043e-5	0.007146470821183802	0.7780193351316635	2.621355128234991e-4	0.0031094116739438316	0.7225123426432294	-5.896484717120799e-4	0.0024433275822287725	0.7915432348613449	-0.001073327630961501	0.0037584741795858518	0.7644132440979219
Chr08K_26943534	0.0952410726631228	1.102250496111308e-4	0.0017657845223433028	0.8810602553709441	0.002543447263243029	0.011187724492966395	0.7590744103773838	0.002513608370631104	0.00819016138698499	0.6414137239388988	6.0516235210737045e-5	0.0015738627696865268	0.885746841988844	3.774250163438108e-5	0.001802871664494997	0.8856847009437955
Chr08K_26948954	0.8352666180385996	0.001893325759713456	0.005674698663662663	0.7619961639266879	0.0010723695530297226	0.007392433899365035	0.7678244655349631	0.026762164166117135	0.022372587892251227	0.16007967469982498	0.003923747902714073	0.007439331620031237	0.6954291087049077	0.002511374466119451	0.006116760627394966	0.7421661206519141
Chr08K_27012442	0.06812881173179804	1.1181443303516159e-4	0.0024574483234067125	0.85776005424133706	-5.751885767493497e-4	0.007603031960595228	0.7878386834620958	4.985149123664166e-5	0.003181136000862227	0.7784951481102059	-4.718783839736337e-4	0.0025975143767169705	0.8310381735961847	-1.7025677227153094e-4	0.002414115730966077	0.8563765719552746
Chr08K_27013519	0.22185923092418142	3.5713418455391723e-4	0.0023614023067554707	0.8492796200378505	-1.5502892794070153e-4	0.006139759545660155	0.8181069671364548	0.004295692146704964	0.007936504875633767	0.4764573063120372	5.107099217285849e-4	0.002221066685871595	0.8279214884487137	-2.837341192739235e-5	0.0019668851871938353	0.8618886500173644
Chr08K_27043547	0.13253430983761222	-3.0345790063931067e-4	0.0027121680810019574	0.7738692132188132	2.6515534836308463e-5	0.0067852810289794835	0.7482927500925001	-0.0012910271679857095	0.003673513014725302	0.6095035682139783	8.468891754519183e-4	0.002865865411157187	0.7436577551316218	0.0018779777761445046	0.005065146175038183	0.6929353140954236
Chr08K_27113398	-0.002858445436739126	-1.1960235066646018e-4	0.0017451308903360786	0.8687368776839447	-4.850641348251164e-4	0.008060385190574134	0.7967141209403119	-8.14453164442754e-5	0.0028932707266487875	0.7766158935082672	-1.1540937765705121e-4	0.0015900460342183522	0.8659843073633353	2.253119040122843e-5	0.0016212075320260714	0.8773772287820694
Chr08K_27214280	0.0019837180054037536	2.0656566023286487e-6	0.0017273745368883737	0.8715104276679637	-3.440530002498917e-4	0.007809060373966961	0.7983079130278907	-1.476627925390293e-5	0.002870575693644501	0.7752742370321757	2.557204947217117e-4	0.0017035892697002972	0.8447564164495599	1.9547599521944325e-4	0.0017286127549919349	0.8526482891856765
Chr08K_27214641	0.10708714078244017	3.462684153416029e-5	0.0013333600530312315	0.8991389299412205	0.009513399937424104	0.02252255814395532	0.6330613657102706	-3.46957973364047e-5	0.002415517707094385	0.8212427482872351	1.8004707181372003e-4	0.0013380127576712731	0.8784849334065212	4.356638934650651e-6	0.0012853258003042015	0.9025059953913526
Chr08K_27255894	0.5540457216469515	0.00456903155405367	0.008403517386519605	0.49042360421727305	0.004918660212894924	0.009986237766555228	0.4542153729695591	0.006581053810634125	0.00904224755861125	0.37381009925385456	0.013994804000448577	0.013557490600066118	0.32921043071962003	0.004575100035412493	0.007937657791535766	0.46983311792662297
Chr08K_27276798	0.013239677714656457	3.576630958425094e-6	0.0020891847771205077	0.8541720819161056	6.728751766651099e-7	0.007376495847460313	0.7912720582760527	-8.456626650467812e-6	0.0030154241809277594	0.7622661065178983	-1.9255856781549195e-4	0.0018239634915421673	0.8464690756801538	-7.533716077350814e-4	0.0031856900819216306	0.8029952132249835
Chr08K_27306729	0.17897968155642166	0.0012180882261146604	0.004581378196724944	0.8030584382392071	-0.00397206545093089	0.013539847635257174	0.7201327871632874	0.002410999660271953	0.005354285023189577	0.6035414787141961	4.742023255585304e-4	0.002423354430619451	0.8341026856393421	3.2776594710911774e-4	0.002830321378381663	0.8659542869339296
Chr08K_27345383	0.05154811303393524	-6.435026867389736e-5	0.00266634394471456	0.8439186540336056	-0.0013376681144995648	0.008944746990273965	0.7674691866010516	1.3139663705103344e-4	0.003379804562955492	0.7403095572653464	-3.0364350831009907e-4	0.002396047894565732	0.8326606226881031	-0.0012986900175192553	0.004808474856864007	0.7790903687040105
Chr08K_27347925	0.012834344617392832	5.230278881727908e-4	0.0027993639860826786	0.8270709617080025	5.19239189188375e-4	0.007744178596518685	0.7826825082230432	2.0970931380460397e-4	0.0030326036428259748	0.7574592609277373	3.8120242474193333e-4	0.002199437709811938	0.83371203980338	-6.743909592974146e-5	0.0018746773630813841	0.8573696567729248
Chr08K_27424876	0.06869866059789849	-4.8118468739829416e-4	0.002583638137470675	0.8437570754522782	-0.003796282961076234	0.012325857469531746	0.721790376776083	7.967118185025017e-4	0.003028239737665719	0.7174659361663673	-4.6408974405252076e-5	0.0014739951946339095	0.8823772343907963	-1.8496696323570661e-4	0.0018303957703819373	0.8699791830802686
Chr08K_27448967	0.06118644128510125	2.046341118151417e-4	0.0021625072302668955	0.8642367831348869	1.137280954959835e-4	0.007944116923440825	0.80408380091546094	0.0029507349412351233	0.012013999554140425	0.6638945411125479	3.5827508729294595e-4	0.0024374521745345276	0.8524780199793519	7.551684720462834e-5	0.002097743593189401	0.8769860937765416
Chr08K_27449389	0.028671996173004047	-3.838737878969589e-4	0.0020420169848111005	0.8135766262394083	-4.232391086932987e-4	0.007494912352793881	0.7746159716305998	-9.71759247629377e-6	0.0029632647375523553	0.7558383759715965	2.5801834904436193e-4	0.0018204982444734313	0.8298170345688202	7.185758674006387e-4	0.0027821428496875005	0.7902128439373441
Chr08K_27453746	0.07098349795543601	-3.9307980721771834e-5	0.0014417422077243917	0.8879173951265248	0.006922914512659611	0.021014087856472873	0.6859299172464637	-1.8772623741270623e-4	0.0026418150810587774	0.790680450034205	2.0326454274131056e-4	0.0014993778314412937	0.8687725068717084	8.436339497091924e-5	0.0014407912636599937	0.8840036784996738
Chr08K_27469239	0.14011991933525048	1.1638453852377009e-5	0.0012434203806118258	0.9087497900727218	-0.013057595184773355	0.028459715923728948	0.601964933150777	2.077541517202805e-5	0.0023457950551373143	0.8333029570348569	2.311511087759974e-5	0.0011685358898159413	0.9065043420927904	2.7479310459921008e-5	0.0012163035432061944	0.9056968443084615
Chr08K_27473281	0.022643101631431694	-2.548548218881446e-4	0.002495837195582679	0.865567900075272	-0.002069814184278159	0.009581982631038134	0.7566954444953182	-4.7360557443005516e-4	0.003245120326142437	0.7542533981632148	-2.709220970729608e-4	0.0019484490744885684	0.8503063673686733	-6.720842120656559e-4	0.003251101704361643	0.8276264972554844
Chr08K_27475213	0.1326489438910096	1.2037309557851626e-4	0.001804745318807396	0.8830665200531804	3.4109296270239764e-6	0.0063014251590330205	0.8303879380806325	0.0032337864367727627	0.00715595601431781	0.5530366141511083	1.237633749154405e-4	0.0015325572021282167	0.8791541172162473	1.3138089175428305e-4	0.0019258349818828493	0.8876623766633567
Chr08K_27483429	0.04494059451430997	6.21684340527506e-5	0.00233899153377881	0.8437796440976174	8.224047724608815e-4	0.0077608227804306885	0.7726369633209088	-8.426223047093815e-4	0.00368961694599849	0.713528341089084	-5.045928746946699e-4	0.0024594521982945214	0.8179647522092159	-0.0010117800206339471	0.0039966430622983325	0.7956343048638186
Chr08K_27488688	0.027296190908783522	-1.9523993116334686e-4	0.0024483869928193427	0.8615113942366207	0.0013246682284791147	0.008487212585214753	0.7550170519758242	1.1779799294804159e-4	0.002959553873959968	0.7526083845428382	-4.1120041515817457e-4	0.002100599150166489	0.8226831290882661	-8.018282634918713e-4	0.003247241399519353	0.797920197212727
Chr08K_27516665	0.15929891481065678	0.0012010237943817048	0.0048709834652939455	0.7595501382640053	1.8660216082217303e-4	0.008682867703979906	0.7278972802923299	0.0022269135793323183	0.006046886222313873	0.6151231591265284	0.0035332602220945683	0.008274478425840937	0.6791808559454102	2.741764960191327e-4	0.003961036725188286	0.8041452266800213
Chr08K_27517156	0.18518240225880056	8.285782599305628e-4	0.0035876541592979464	0.8186778041335354	5.570688331692305e-4	0.006490651767116062	0.791402671360421	0.0041693616471297455	0.008508498442505967	0.508708037356308	4.455837292410838e-4	0.0024134134631665282	0.8379218672216368	1.1842283642420867e-4	0.0025296485555829436	0.8595425444729382
Chr08K_27525744	0.09209925870056393	-9.314614365555167e-5	0.0028253958185911446	0.8173599669381425	-7.874901724095893e-4	0.007376258797241215	0.7459848475252479	5.60226677743802e-5	0.0033415236582277734	0.7295391573410804	-0.0016577621336893713	0.004513920851059241	0.7075083878823905	-9.210867581634901e-4	0.0034002726819083785	0.755390293810954
Chr08K_27543111	0.14356186149656514	6.621506448225843e-4	0.0031782194692595305	0.8302950982814028	0.008050927911750466	0.01793990466059907	0.6051383398446246	4.8002901704368095e-4	0.002876483654753776	0.7615876131534813	6.693493393833451e-4	0.0025320542624114	0.8136113020576826	1.399251583276213e-4	0.002067313464739275	0.8745284656171304
Chr08K_27544362	-0.013613910439070521	5.655210606864186e-4	0.002615349752934368	0.8208500457022126	5.486840455092906e-4	0.006759616683335042	0.7948466254977051	-2.4355456852152732e-4	0.002699485939959053	0.7598271652847172	1.3681269913205058e-4	0.0015235092435478118	0.8599693861031781	5.41707458450966e-5	0.0016672514237105057	0.8745905665384712
Chr08K_27574208	0.7710064087637916	3.508053197917015e-5	0.0012734232666472935	0.9561424860768248	-2.002492091060055e-4	0.0043510614458649455	0.9399992386614773	0.042529030516805455	0.03162581999037822	0.1766291534093361	1.5875007294799794e-5	0.0011086779550472032	0.9588855487312863	-4.270192487768229e-6	0.0012734140403142225	0.9542017491012367
Chr08K_27582286	0.07513711964283369	6.400136117616413e-4	0.00334692954103981	0.8131207794039542	-3.095761867060052e-4	0.007709231880089747	0.7817246948017835	0.00135171436795044	0.004283076911646444	0.6628157176525962	8.668100463545347e-4	0.0030879466152899807	0.7792120326745533	1.4442627248541888e-5	0.002433254552127341	0.8459392399525597
Chr08K_27640264	0.14202252544849223	5.839124416893343e-4	0.0036234276290876308	0.8410762377594764	-0.002574848505720407	0.012224036043107537	0.7381776120782405	0.002395474594091845	0.006320981977592607	0.6361867681662499	8.60797712730739e-4	0.0033041897430031338	0.7997612340567187	0.001533757494990609	0.005296003412796164	0.787860839110088
Chr08K_27640443	0.04369465933744807	-5.583763600950538e-4	0.003319758971570089	0.8384933723961994	0.0017500455160540053	0.010564704554401581	0.756900811633447	8.176526988466714e-6	0.003283883446255731	0.7665999990721888	-2.366498903650003e-4	0.002177607762445421	0.8465324658931452	-4.5622121618644357e-4	0.0027484423355086363	0.8347665405303332
Chr08K_27720040	0.13286054864324637	-9.710624729655234e-5	0.0020011286797898815	0.8839074318689286	0.0012826533407541254	0.008326524181797459	0.8012412394595008	-0.0031345082278115112	0.0077156904341923165	0.5816861812293742	-1.658423974151228e-4	0.0017784142944782173	0.8736268700578114	-3.300090331724628e-4	0.002516879915779097	0.8701002124762065
Chr08K_27720665	-0.003983238637869723	3.782046307310654e-4	0.002157645448830045	0.8403253631827357	-4.5960195351677315e-4	0.007536540029384434	0.8032644174506931	4.549259684549273e-4	0.0029281089165506336	0.7416384414931421	-5.223805420694514e-5	0.0014853554532725745	0.870652510860257	-3.843118842682227e-5	0.001627339761294646	0.8689539978586849
Chr08K_27746997	0.07355996253603764	-1.420757629980546e-4	0.002247365364252651	0.8103255569947097	-2.109397738487174e-4	0.0068471051199128444	0.7702238970785162	-3.6825225744336004e-4	0.002991721528727924	0.7109963928256202	0.0012182909480486575	0.0034007638228514274	0.7239746383852526	6.578814549908993e-4	0.002591378736068003	0.7687287213911494
Chr08K_27823389	0.1967894097629482	-3.932562881197728e-5	0.0014738638473415038	0.8923118687079056	0.01219554962941851	0.023759616580525233	0.5590308837264574	5.310195884676005e-4	0.00251813663068863	0.7686167610202355	3.256258103896523e-4	0.0015699520718572603	0.8542025483636195	-1.9806000121546817e-4	0.0014870493059375588	0.8703159162386037
Chr08K_27844491	0.3934156372628607	1.0263393865474714e-4	0.0015127649883706175	0.8922953788643906	-8.490830488043635e-4	0.00600128655098083	0.8540220571284938	0.006135551088548954	0.008220471418114987	0.35367550471967796	-1.9675609729715327e-4	0.001320407561636151	0.8793132583492269	-2.2630588241106457e-4	0.0014581077735434116	0.8728676066450985
Chr08K_27861519	7.696877525945436e-4	-1.2119088660811821e-5	0.0017447353254951795	0.8717970644148851	-8.322564106972567e-4	0.007989095291639381	0.7839041609305031	9.404345107714598e-5	0.0028614539095761474	0.7797176467888083	-7.594702321708124e-5	0.0016078114461031156	0.8697980606392695	1.8848161468812158e-4	0.0017569951522222857	0.8551785500494374
Chr08K_27889056	0.05387402628474346	2.015531248472202e-6	0.001709663315228618	0.8854762542650436	7.390854942568707e-4	0.008696745613014948	0.8024296056526266	-9.629101675398465e-5	0.0029970119560414764	0.7901072315339385	1.5579053896802787e-4	0.001825235429804033	0.8728343791959325	-3.387395359551379e-5	0.0016957565870666627	0.8820225775316076
Chr08K_27936579	0.009812009296759152	-6.76044834727512e-4	0.0029088813397300825	0.8053656381779465	2.133050963010769e-4	0.006824765788235106	0.7987410122235424	-5.947941276516634e-4	0.002953039768416173	0.7170052009320582	-2.8990014723758963e-4	0.0018794315339294744	0.8366186341176876	8.095947538632577e-5	0.001820255983851919	0.8466428777038231
Chr08K_27949978	0.0318270452709667	-1.429390096107709e-4	0.0019027740155597495	0.8493397503265127	-0.0017886148693646367	0.00909442776235756	0.752229444572244	3.405469085254581e-4	0.002964716463438075	0.7574679843714349	1.732473473202853e-4	0.0016552783899707257	0.8462736845102914	3.0373448831734256e-4	0.0019354412977735454	0.8346597322317763
Chr08K_27953585	0.12083282797974296	-2.3109257393264595e-5	0.0012811644358226547	0.9034504050131539	0.01223719860037761	0.029742087907068025	0.6266847815331043	1.5758483862463257e-4	0.002459673322653596	0.8122377750101112	-5.977835055018579e-5	0.0012210767553545896	0.89819963960087	-9.357115922256092e-6	0.0012600820083884553	0.9045337250206225
Chr08K_28042506	0.009011680767413361	-0.0010277321054858496	0.004260272011611366	0.8011325576188801	-1.1528015489789984e-4	0.007000956574072035	0.7959582869722377	-3.5140469404277706e-4	0.0032000443625946934	0.7515386418772054	-8.873343880906857e-5	0.001872372681583234	0.8592603284140572	-3.901777314601182e-4	0.0027086643057493073	0.8435734027674948
Chr08K_28050867	0.10575959791186232	-1.9811464527076566e-4	0.002178219384202382	0.864442500931309	-0.001991707315964845	0.009534800413747263	0.7630645358166092	-0.0022130287690024786	0.006185228819319882	0.6259175624069853	2.8905871037322376e-4	0.0018621104828884598	0.845020213822202	-2.5994050039449343e-4	0.002567502782295578	0.8719967272297192
Chr08K_28051029	0.25892775253878036	0.0028992779485786583	0.006939418385928828	0.647448612998405	0.0015959706894604954	0.00834152090820133	0.6486894433851381	-3.387246931180635e-4	0.005156526384170067	0.6660308357254396	0.005881350186675624	0.009865743144996561	0.557382000629707	1.9423805055250495e-4	0.004720868667144294	0.7456671604668286
Chr08K_28058256	0.18073208801682408	-2.456572156721417e-4	0.003100975491715622	0.8052388148786365	3.0267243102579523e-5	0.005913057355918593	0.7379700485955452	0.0019713004419459296	0.003832425288789753	0.5337022479242773	-3.7692533482763845e-4	0.0021627870604458846	0.7756734778452359	-0.00209120019252099	0.005089067196172322	0.6701025885275771
Chr08K_28062769	0.007431477187760796	4.9014117428453146e-5	0.0017997812471713085	0.8562375633751018	-4.065996875473792e-4	0.007232981070919585	0.7944679378585056	9.17372937168107e-5	0.0028095949968463783	0.7619236079769549	-3.749088784010979e-4	0.0018058681131614591	0.8223092042069255	-3.117336553334601e-4	0.0018642636951400366	0.8314130281844776
Chr08K_28071785	1.01849648083485	3.9092934088259926e-4	0.002466427262926881	0.9283057311572152	1.0710124024823147e-4	0.0034278579282208525	0.930682475302816	0.03739136833034461	0.023592244147920844	0.10028199920939677	1.177388702654808e-4	0.0015441497812707513	0.944958114390191	-2.2620104162486847e-4	0.0018128671652666174	0.9297155290045418
Chr08K_28074406	0.17044153280070848	4.40855768033465e-5	0.0017272879752428484	0.8872064757167174	-1.8843853999302144e-4	0.006122982349880353	0.8288341175538616	-0.00409425433046912	0.00879479618243703	0.5220872114990969	7.821756496510888e-5	0.0014746877745665115	0.880076323240595	-5.09296836885849e-5	0.001820858842479837	0.8871142697473913
Chr08K_28087142	0.02551319199604642	-9.245145922733852e-5	0.002098128584175717	0.8270685546384456	4.5678235062521943e-4	0.006107503095970016	0.7889717869755799	5.420940579703682e-4	0.0030641794000012537	0.7291956006798304	5.095486540620146e-4	0.00197726372634304	0.7921589175051031	0.0011053553315195916	0.0035421969719918503	0.7577502547333343
Chr08K_28100515	0.03426092319082407	8.127282582146434e-5	0.002295117112682137	0.8424549086238602	-1.547131933932976e-4	0.006380977784329505	0.7707463910694048	-5.562460388129447e-4	0.0028525405812144843	0.6959126833096718	3.462718706284623e-4	0.0018263556265774219	0.8098704901253264	0.0010238472894461136	0.003284792150524212	0.7568392115320313
Chr08K_28107852	0.03558886867644173	-2.4294798902781362e-4	0.0018703250101014272	0.8247767562530485	-1.320592255453816e-4	0.007223578940084183	0.7844076352878924	-4.731493947872843e-4	0.0029378797034520453	0.7159274210625503	5.000195535766221e-4	0.002026510515017104	0.7996583782067415	5.23901595785975e-4	0.002155005621724754	0.798371253347073
Chr08K_28133528	0.023826759456318698	-4.643422090836339e-5	0.002051983033991603	0.8720412102997654	-0.0010618499931339452	0.008314331063926213	0.7863995073834174	-7.796249409666041e-4	0.0036342093416458195	0.724452948363245	-6.0885127517666515e-5	0.0017574991898292275	0.8725492121052714	-5.524434015508114e-4	0.0029997256252834435	0.8368577777779057
Chr08K_28142848	0.011973400094407916	3.704132048343078e-5	0.0019149899615834229	0.862912652495984	-7.716635773688873e-4	0.007686016844620274	0.7870979741251966	-4.4359263540675426e-4	0.0031240017871291817	0.7468221987310604	-9.809108353046945e-5	0.0016848841566882407	0.8595772496352473	-2.4547995993309964e-4	0.0019800536292713536	0.847890330560218
Chr08K_28197519	0.39119158386970565	-4.3890674066983035e-4	0.002786808847358358	0.846397071397506	0.0019007275077751289	0.00956683450744277	0.8026224229589811	-0.009212274828913437	0.01464066089008908	0.3904219070321052	-2.2791732047316895e-5	0.001983583749926844	0.879031329020571	6.136933527790677e-4	0.0027209799894444006	0.8262782373449032
Chr08K_28206782	0.09854225349023087	-4.700292458948885e-4	0.0027026217012009615	0.8438347976597673	1.7339301198603884e-5	0.007019046427392919	0.8110028751760616	-0.0027080252779820542	0.007214555212985395	0.5976932388332262	-2.089695549842356e-4	0.0019816719956557804	0.863943840847053	-1.3447149488496547e-4	0.002334881977521756	0.8745673775050514
Chr08K_28214073	0.2123262313200103	9.867619869388527e-6	0.0017375093302774804	0.8868541395027525	0.0010908433473592377	0.007101771015177924	0.7991790272096957	0.005460831435016075	0.011525643853857485	0.49602102583133045	-9.159235803559584e-5	0.0015130080516323541	0.8794002266740399	-2.6270806641438306e-4	0.0017272398231475026	0.8569775502784318
Chr08K_28223091	0.07136304766344077	5.91804857788587e-4	0.003517670900923626	0.8348893334291596	6.615595214408805e-4	0.006999172705410426	0.7787476302374979	0.0017341930444293265	0.00485904180107775	0.6532522861887748	5.209165784614211e-4	0.002504809814481292	0.8120032031798136	0.0016558720693137141	0.005408384737311182	0.7720408486218385
Chr08K_28254059	-0.006951669941955142	-3.150904798932489e-5	0.0016027885372804553	0.8728744106131373	-1.3002526297126684e-4	0.007654591219109209	0.8069048479045324	1.296144605565423e-4	0.002844484990510885	0.7756945061071066	1.6038944525548094e-4	0.0015384152236582501	0.8589613561764907	1.600886967690606e-4	0.001622278696697915	0.8602479214673934
Chr08K_28264789	0.01680791796088367	-9.533364382251229e-5	0.001841465196847917	0.8529846843134381	9.528614497032392e-4	0.008482667686040137	0.7873366713106323	-1.205017542693271e-4	0.002948014525451092	0.7584503259308932	2.5581278869023525e-4	0.0018170987630615825	0.8424419780962188	5.10314857390735e-4	0.002447198584627978	0.8208887762336159
Chr08K_28292090	0.007603103478835532	-4.281131196111429e-4	0.0024122981149349147	0.8358067045750042	-0.0011157433801203256	0.008372140890456198	0.7749999971927563	5.534383615219768e-5	0.002879058367118171	0.7790395147935998	-2.584302814125273e-4	0.0018969057881676181	0.8499433264511813	3.937752721715156e-5	0.0017267095137167411	0.8658289812073646
Chr08K_28402723	0.15703826804964424	1.7820963271587408e-4	0.0015026833341551754	0.8787223181714474	0.008384697147920209	0.01989630057181327	0.6394247634712028	0.0011958332847273449	0.003411509884628758	0.6997072388813257	-2.5466752701003685e-5	0.0012586174662366347	0.8954351672433803	-1.6200291301151024e-4	0.0013812455133637898	0.8749805611809399
Chr08K_28419811	0.023899591469613825	-1.9552310360101944e-4	0.002481774161132122	0.8579280869073915	3.941505635893761e-5	0.00728804413904696	0.7967521407398694	-4.370964001731359e-4	0.003309955200486525	0.7456399990331162	-4.4814865214835045e-4	0.0021858331000590638	0.8161801124421649	-5.160659889726068e-4	0.0026129417831019654	0.8178993394029195
Chr08K_28441017	0.2575830110839711	3.730222691691032e-5	0.0017053142094078783	0.9092951918440806	1.804875844746786e-4	0.006760137992204018	0.8546498761691536	0.020962865640140944	0.035468958315631786	0.4816919215872994	6.692053043281546e-5	0.0016445191747494828	0.9071604379233803	1.2789660037362715e-4	0.001968446381881648	0.9069751625956941
Chr08K_28441560	0.08470470907403557	3.4432029631391645e-4	0.002440552009105141	0.850992468736212	-1.5891413839886864e-4	0.007529038304555548	0.80880632663202	0.002780934509053308	0.008961461454245161	0.6245312295972577	3.622343597506447e-4	0.002369405086460468	0.849986958979508	6.972012929352734e-5	0.0021959621262479193	0.8703181747241153
Chr08K_28446499	0.007508830035966604	-3.653379985120513e-5	0.001900183752207359	0.874277300562156	-5.22201647556869e-4	0.00801440707238564	0.7992865381940849	-4.54272201076385e-4	0.0032787680920366804	0.7502732957258874	-2.2108004216217763e-4	0.0018435688830399529	0.855620246245087	-3.930855083538909e-4	0.002419569666870796	0.8440259677142782
Chr08K_28452346	0.08591451235312864	3.7649638987101985e-5	0.002405516685248026	0.8425413735493645	7.669280689990227e-4	0.007333653368666454	0.7657436760828157	-0.0010469508484261536	0.003665437573807496	0.6672372631793365	0.0011802524350609	0.0036570845368632814	0.7508743397099312	2.595652900452794e-4	0.0022831420391087524	0.8169116781832327
Chr08K_28480448	0.2608252901593872	0.0011317515548200363	0.004982766038007626	0.7159984074124046	8.604767929324853e-4	0.007801483601276984	0.6695531279736754	0.0021345953353853896	0.005506703411680434	0.5799462537562436	0.004827897185117173	0.007987312759483162	0.5421729143313818	0.0030714392401318892	0.00641821111588043	0.6087687620994673
Chr08K_28480944	0.07715855959011259	-3.544519067467349e-4	0.0031834192990732014	0.8497865594995417	-0.0029013851192934547	0.011644589352955549	0.7262297767703119	-6.851783233739458e-4	0.003981505253479873	0.7398607394789374	9.58944639006173e-5	0.0023444245902447605	0.8448300450573729	-0.0015207427122750849	0.005481932507005015	0.786604478293989
Chr08K_28575462	0.3400415846115896	0.0010235165061080636	0.0039829728490932345	0.8157753827145018	3.541030537438901e-4	0.005991101814711518	0.8122538241672804	0.010084138914160944	0.01646992069997314	0.3910817967139528	8.241845669511385e-5	0.002073245621359282	0.8770234295327147	-2.2689179426097408e-4	0.002389870617346634	0.8404071590445736
Chr08K_28575573	0.176574062785873	1.3443569669865682e-4	0.0019002349578808489	0.8819229576580526	-0.0011546660443715112	0.008377749517614663	0.8183206132795011	0.006136668190426548	0.014639105957546807	0.543083025022561	2.7011973866498376e-4	0.001908048280373538	0.8674227593106114	3.0307238470952203e-5	0.001856503022926421	0.8868231683809349
Chr08K_28600221	0.06251321079091958	3.785398452716055e-5	0.0022633458783441083	0.8382527965136335	6.314633239954177e-4	0.007824864102080177	0.767110124163597	8.339421683510043e-4	0.0035029704188183934	0.6829093793501508	-6.54382276555834e-4	0.0026940373492830034	0.7950895200098876	-8.449102181662037e-4	0.0032284169800458505	0.7828153132777068
Chr08K_28642137	0.013469656133181018	5.291402193635001e-4	0.0024644548843810966	0.8207203812785105	-0.001330435617068949	0.008743463283122203	0.7771817176888662	3.1287665450059805e-4	0.0028329974773846603	0.7504913472272421	-2.2815811373733186e-5	0.0015484316000904299	0.8682026177370286	-1.4539976257997716e-4	0.0016633515445852434	0.8507859751734395
Chr08K_28673580	0.049283492382595634	7.716876905848208e-4	0.003256727880507593	0.8055660462603792	1.8618393715269041e-4	0.006607425801741346	0.7934925602516152	0.0013986834502245152	0.0038062707585305197	0.6470506561370802	3.541936395469366e-5	0.001729571541575764	0.8644430595918629	3.3499080067632055e-5	0.0021951749899011743	0.8518845469298221
Chr08K_28673981	0.04837361602213308	-2.5029633203331036e-4	0.002174964202947933	0.8043354040478308	-6.408502906322076e-4	0.006934812369448419	0.7490045756059531	-1.8550766042840943e-4	0.002949176930837071	0.7247448209836496	3.482927992440792e-4	0.0019472618142700572	0.8049678962796386	0.0012400156571084156	0.0038663407544769837	0.7415384389737036
Chr08K_28676789	0.10256047830303937	2.312060361055549e-5	0.0017003177459986136	0.8863629576879112	-0.009272179910870234	0.028775131803771156	0.675126748159045	3.5624055537123817e-4	0.002884160700060632	0.7732644380643012	3.387136457365766e-4	0.0020237106196794494	0.8553917538541244	-4.674292920364524e-5	0.0016667219837342953	0.8840416634182391
Chr08K_28687499	0.09805203664525336	-1.0848848759076233e-4	0.0014405759895169442	0.8782294517337057	0.00787227313229854	0.020068618585847176	0.6496577916387041	2.28261713275775e-7	0.002479113630049274	0.8120832838930566	3.125519407485126e-4	0.0015509695370237544	0.8523575285891185	6.979636890266991e-5	0.0013892262084610543	0.8835984901603412
Chr08K_28689333	0.2025203543498884	0.004391238968502124	0.00917564988789579	0.6503167152697424	9.799895525378752e-4	0.009082980714906375	0.6843793312845515	0.001580909957167712	0.005701510699704789	0.6468892873676995	0.00458797329719477	0.008589184467865375	0.6144993971149548	0.0031378283524426606	0.0071153042086203495	0.6635716843804157
Chr08K_28715569	0.17539270625464215	-4.714593439429756e-4	0.0032847623798574112	0.8050030797151912	-2.878604538923401e-4	0.006255049814084993	0.7698620961536371	0.0018480369843504815	0.004095223928729813	0.564066831372292	-0.001647520675975535	0.004006280149591217	0.6870903138516844	-0.0010999692192596934	0.0033475090895501523	0.723853640829083
Chr08K_28717894	0.04329326285169731	2.409815137384773e-4	0.0027145352601990256	0.8523707653816487	-6.465197980394604e-4	0.008616625153338768	0.7802402387793597	2.149912927397475e-4	0.003421886984589883	0.7604038529641628	0.0010178126388931965	0.003934415562074904	0.7885433891408729	5.523383635336002e-4	0.002989442709671933	0.8198679298455653
Chr08K_28718406	0.08800607203319316	2.550277485144816e-4	0.002766541717051506	0.8547939225093507	-0.003389847049958964	0.012066870558109911	0.6882430453959689	-3.059799920304062e-4	0.003028596634859511	0.7305544811479047	2.0457849024899108e-4	0.0019237319897485799	0.8359630989796806	0.0011639387408666011	0.0040152651831594005	0.7702669118923127
Chr08K_28719527	1.7850867539530413	8.62973803272815e-5	0.0012955132432015777	0.9851018090420417	1.652651261720266e-5	0.0019716490064160307	0.9849233928548233	0.05609920044521668	0.017765591079940527	0.018708188163878137	9.844933461389942e-5	0.0011618256542923193	0.9836096620749538	6.951315907176491e-5	0.0011978123993136279	0.9867442634222046
Chr08K_28723752	0.049700300933298	-5.344552886703969e-4	0.0034566150244025894	0.8357710125252087	-7.204403845526201e-4	0.007638888909925639	0.7773168195637351	-8.665381246588779e-4	0.004095100731725222	0.7194213904347202	-9.365349129264648e-5	0.0022866183288076727	0.8505821437682222	-0.0015746118310061522	0.005490163255648213	0.7783199660124291
Chr08K_28724789	0.022339084517398185	-4.51889505114101e-4	0.002861031998099521	0.8374179174581033	-0.0012697082867449408	0.007970237997529165	0.7623102697177382	-2.71449172029809e-4	0.0031431663440980276	0.7587726608801044	-2.984289743786987e-4	0.001995706505771516	0.8338034237693763	-1.9564960914980996e-4	0.002171392357356754	0.8491911722677359
Chr08K_28726573	0.06849997076992842	2.1723585850264295e-4	0.0020972627114710643	0.8685027605962473	0.0019737701944943405	0.009938869545950883	0.7658949237686736	0.0018930030214390086	0.0064880679456117635	0.6612951271467511	7.499440928256856e-5	0.0016896277539384561	0.8790569975626881	8.961770939134834e-5	0.001986965027680879	0.8842869081351793
Chr08K_28774423	0.2030080729979902	3.788237224329498e-5	0.00129214854803915	0.910878001254188	0.01704628018636176	0.03399897618056124	0.5691095995174826	-5.365018155390512e-4	0.0026901614665415523	0.7914113595696926	1.0308868203451018e-4	0.0012326615931571232	0.9014596552273393	2.7825333025330276e-5	0.001240170539941622	0.9114094958457774
Chr08K_28798339	0.10705988049564868	3.292995006898294e-4	0.0036128722870486436	0.8214596160091231	4.106489078933016e-4	0.00786540072537794	0.7482562776516781	4.953712200715969e-4	0.004143062714966247	0.7237777707762071	0.0023937926674707567	0.006269778364235169	0.7028821407894246	0.0014980070740702128	0.004851533970378608	0.7423288944372665
Chr08K_28810242	0.23451157477500692	-1.6118978012109078e-4	0.0016015902712638239	0.8946794857412157	0.022358013591697815	0.04337507502713257	0.5386639965600519	3.8247812289602957e-4	0.0025344467429983908	0.8066001465719403	-2.0802005514070177e-4	0.0014469359528824124	0.885452610676705	-5.0103010335337354e-5	0.0013518947978071124	0.9036157896225618
Chr08K_28816847	0.27988783259018024	-6.689256481133318e-4	0.003926207617728225	0.720217608353038	3.1317341293121367e-4	0.007180487639441054	0.6965835942234038	-9.720503809837933e-6	0.0035461044169091452	0.6740633863167432	-0.003641456823416495	0.005979831669991771	0.5099192826615371	-0.0013125611192230744	0.0036746423369804957	0.6301202801684964
Chr08K_28819144	0.14826239068607747	0.00127632413190264	0.004078946722678931	0.7390228537858695	7.974693593027855e-4	0.006633580419364126	0.7366442787339851	0.002229712707922525	0.004713305170105543	0.556795683173392	6.170239651756974e-5	0.0020248935163918857	0.8354785735037185	-8.354548192197342e-4	0.0026288001617599957	0.7453686563633113
Chr08K_28833281	0.07234956049725524	5.458237647602527e-5	0.001378750848243487	0.8932678907154024	0.0078603041835722	0.02303227101915609	0.6799715060227284	-1.2193157373725165e-4	0.0025742230516809057	0.8024755030300578	-3.9513000297325044e-5	0.0012818743362752955	0.8937130321219319	1.9862579763081355e-5	0.0013395390099761168	0.8978402815189281
Chr08K_28834848	0.05212357449828956	-2.0679801776618277e-4	0.002844952345309908	0.8275812495376174	-5.900703211792338e-5	0.00635978392681914	0.7631031935617472	-4.1777829226157015e-5	0.0031580828257612935	0.7331535749939928	-2.853614628113276e-4	0.001965936817237592	0.8054550201323047	-0.0016483811791844912	0.004699298369288246	0.7190609204825897
Chr08K_28845069	-0.003563293423399775	3.6235781561734244e-4	0.002015917946397296	0.8380267420209476	-4.122540497488745e-4	0.007773675070352035	0.8035626583903184	1.7871507511264578e-4	0.0028128518372496853	0.7637728468006117	-2.8961455400135495e-5	0.0014980157631006108	0.8723904562510597	-1.2650065245354216e-4	0.0015769718234527332	0.8587769081258422
Chr08K_28869894	0.08761050371001976	1.1072092020046792e-4	0.002283555965595421	0.7959027441964754	5.92709242592845e-4	0.005948849619951329	0.7298414465148391	8.496095309715734e-4	0.002872808095012479	0.6429880412360105	-1.8830718140766902e-4	0.0017449452433802954	0.7992024012435391	-0.0011636453318461053	0.0030395388361257906	0.7086208832677647
Chr08K_28871031	0.22988644781570625	2.8069906320261696e-7	0.0012216140563673478	0.9181997141359857	0.021916535977081122	0.040708172531800764	0.5351872523999431	-2.988121370411474e-4	0.0023653441386540966	0.8220609387008928	-1.3143990192706647e-4	0.0012121170263612031	0.900555289702698	-2.0470821121408626e-6	0.0011906894579649407	0.917902601730396
Chr08K_28873481	0.0033925795887286424	2.945587728995261e-4	0.0020508669845964783	0.8504775390228125	-6.290603504471139e-4	0.00855735096041256	0.7961350969606852	-1.134446313012214e-4	0.0029904755751991533	0.7742889986571355	1.6736867718216978e-5	0.0016064432895760662	0.8795401084643418	-4.943023164194879e-6	0.0016641127304015651	0.8761813238439571
Chr08K_28945619	0.22814843687907066	1.298985519256387e-4	0.0012082808418334991	0.8980612604488581	0.01656268266179655	0.027338063787295266	0.5122063769865638	9.484955559040098e-5	0.002096031598527085	0.8389933207982521	-1.2731913790286212e-4	0.0011191687860250474	0.8974242023779282	-2.193845184024678e-4	0.0012563422279108214	0.8856686694386554
Chr08K_29002296	0.13016170314788955	1.8463365882844673e-4	0.0017948210305514212	0.8695520050218036	-2.650351678482289e-4	0.006742912766911867	0.8291485641429888	0.003622097444806433	0.009069884320571788	0.5625398463202154	3.8595037382511e-5	0.0015206877039910913	0.8869458436345802	-6.873392659399428e-5	0.0017028852433622107	0.8715982346766467
Chr08K_29018930	0.030339930721093165	4.515699079211409e-4	0.0030579672247847078	0.8320747465033786	2.3863068971615912e-4	0.006635656107885656	0.78173705657615	-2.1998470648788658e-4	0.0030114000447054525	0.7278712575516877	-1.6774744752139258e-4	0.0018287681519472154	0.8286043725119947	0.001127258801486244	0.003964739249498044	0.769540426593515
Chr08K_29019685	0.01752817704039905	6.521419768198306e-5	0.00188722309242395	0.8734272603949785	0.0015159049176048274	0.008670259222749275	0.7638726661888694	4.234555165732761e-4	0.0030132205491265438	0.7474406752832246	4.2121106574638837e-4	0.001966471899529922	0.8259211270980946	2.1935902571730795e-4	0.001874763147453307	0.8516189241853956
Chr08K_29019889	0.09643603329430642	1.5624601422064573e-5	0.0013423862271301405	0.8985851029314664	0.011118177494200339	0.03142850262376617	0.6539661417143088	2.5834221499595165e-5	0.0025469368251749003	0.8131000999616456	-2.998743995129129e-5	0.001282360662286039	0.8969568867163077	-9.548080910404987e-5	0.0013465578173113197	0.8884030809882744
Chr08K_29024305	0.42189379700993623	-0.001325184117599979	0.005875517311509412	0.6939993153259421	0.0023341472231842666	0.015437789598909594	0.6575349795184002	-0.0047291523167462945	0.008112899653839935	0.498212492492744	-0.00652502547200349	0.0092960620473173	0.49641921532880073	-0.004640363812995875	0.007889741446231953	0.5441050785626417
Chr08K_29025034	0.23141914034329458	7.035134806031732e-4	0.0036853163689839537	0.7129042650619628	5.540586168179646e-4	0.007740817241733388	0.716710969208325	-0.0024470712874017516	0.005638185172238154	0.5811307399530863	-0.002186267139824196	0.004501900569062969	0.6319684617314227	-0.0035751500111987776	0.0073446522581650225	0.6183292437657085
Chr08K_29032578	0.3296486559137931	-7.609238307806222e-5	0.0010417121287446362	0.9249391764674	0.025295749369938145	0.03488696513237593	0.4393445671796116	-2.3809175948562455e-4	0.002004566392151745	0.855807314560644	-9.94452503432835e-6	9.440952854061534e-4	0.9341812628604718	4.560583698881458e-5	9.929293098334092e-4	0.9289377584277285
Chr08K_29036050	0.1428169356636139	-0.0011652307055598286	0.004794129242330614	0.7680911414449827	6.576024452824152e-6	0.0075563237467831225	0.7391358302825628	-5.652318827621802e-4	0.004145688377026626	0.7211828423708427	-0.00177661441612174	0.0041443896490027474	0.6698568222793626	-0.002925178863706186	0.006684629882602015	0.6512319974610623
Chr08K_29058751	0.1324145974372973	-8.290651430608867e-4	0.003793655414662525	0.7768596785632069	0.0015592475891733593	0.009200092848509181	0.7258883827687671	2.6362881972216115e-4	0.003352320330695073	0.718485252475001	-0.00195756290018606	0.004893964907642166	0.6876107704753851	-3.420142147841381e-4	0.0027380115787104236	0.7907315780460454
Chr08K_29059399	0.09861118389321663	-1.5349228232495793e-4	0.002740692971018459	0.8043174835459507	-7.25497215062608e-4	0.008178500671076366	0.7557056312708856	4.5657262013882227e-4	0.003603934478379821	0.7244254073176786	0.001696558437296397	0.004729765769096688	0.7131158509105145	8.065724918262903e-4	0.0032684186017772187	0.7665620292591405
Chr08K_29090318	1.8468123027286996	-0.006236095396193433	0.009084962279967872	0.2598508608166423	-0.010841133752587674	0.01026092513929407	0.15454596971594126	-0.011730866257799203	0.008564938379877617	0.09362913573199305	-0.02611274020621471	0.007959733832881942	0.020382099302157286	-0.0060417812266679374	0.008236587310270152	0.24423767170966593
Chr08K_29093013	0.3210725601255707	5.186254567147924e-4	0.005273511728371781	0.7135518151007127	0.0015051044540985083	0.00801547260717689	0.6528624158555676	5.550347094163229e-4	0.005267646724761762	0.6573260432655694	0.0020461833292000266	0.004578011430058572	0.5916744728908272	0.008212055740875773	0.01201140019494719	0.4802142371066543
Chr08K_29103720	0.007496062459271189	6.040138469109156e-4	0.0030440991370168534	0.8241637275162955	3.963679702280075e-4	0.007414528409757265	0.7938730080891876	-2.1798887895739102e-4	0.0029609071561477445	0.758011041416923	2.6299748604799623e-4	0.0019481717931675029	0.8471341520022426	8.986513619834241e-5	0.0019406575501964604	0.8693355161991854
Chr08K_29104994	0.0020251594112223148	2.6669966021156897e-4	0.002034302616308748	0.8553342058809245	-9.680221057117045e-4	0.00884631053430013	0.7880207745088104	-7.247213223372779e-5	0.0029084969638064344	0.777667352165018	8.05723572254034e-5	0.0016313587491196672	0.873332608416618	7.318175825484155e-5	0.0017123297710181548	0.8759658839012103
Chr08K_29114301	0.15444792415680358	-1.0192565715963255e-4	0.001291617515938887	0.8964334680542542	0.013330391425934597	0.027636095506623527	0.5883167171052598	1.3984732584471242e-4	0.0023344141619869915	0.82240821600552	1.0319508110108864e-4	0.0012102741239335465	0.8957838954157437	3.6680039966319074e-5	0.0012350403615825425	0.9055633826205616
Chr08K_29132571	0.04040464899399159	-8.807842775905443e-6	0.0023593771061697516	0.8445467251752155	0.001745489794384444	0.008902476189868785	0.756861864728261	2.1892425713356903e-4	0.003200039014646364	0.7701655005141115	2.3146328035181872e-4	0.0020123794767298426	0.8400842825911722	0.0011292499949683153	0.004202691411234992	0.7849332943458646
Chr08K_29132680	0.01614728669696695	3.179758417803719e-5	0.0019221598505924065	0.8675063502878224	-2.1223377465983185e-4	0.007623585935013525	0.8023156024591129	4.697091570079107e-4	0.003176564189417454	0.7409017199130385	4.607733572218338e-4	0.0021727748465450065	0.8221309819864718	2.3569402724857254e-4	0.001964388867933696	0.8473699724753536
Chr08K_29142844	0.18692921798911377	-7.846478795198396e-4	0.002675133654515715	0.6805083211224504	0.0015347668159758408	0.007261440450596265	0.7084262619919164	-5.952184289839226e-4	0.00292770906188447	0.6283392367718412	6.562195739616105e-4	0.002193222337299616	0.7008049478519757	0.0025404179685646236	0.005101908754020504	0.5927553730123744
Chr08K_29151413	0.06908338663234019	0.001416198109909967	0.005289536064476984	0.794669613058681	-4.437866158521961e-4	0.0083088755422073	0.777561625147334	0.0013973262694584616	0.0047952811813433156	0.686935662990575	9.124163719905553e-4	0.0033788516829727764	0.7879420762185936	0.001656312583137208	0.005520437151806653	0.7757120008257975
Chr08K_29167978	0.3110798328820938	-0.0033125387196647807	0.007336904889739512	0.6560420001038061	0.0027084654268569723	0.011385609512623539	0.6819342805831883	-0.003393443016609555	0.0059016404842757095	0.5078796032250885	-0.0023739336400074268	0.004662170672787866	0.6361604244680719	-0.0011179246817261696	0.003971085531712107	0.7432894432157082
Chr08K_29208232	0.022888699716851958	-1.2918121344360938e-5	0.0020561293229073847	0.8596194568163211	-3.1127548492289005e-4	0.007833031117414312	0.7944851731035932	5.805047424348685e-4	0.0035108170719086707	0.738858490051163	2.487162383002163e-4	0.001919716583510653	0.8444825382917704	5.149974022180737e-4	0.002660669721341172	0.8268622790471896
Chr08K_29209763	0.27165223292787843	3.7808475140293996e-7	0.0010920248784513828	0.9281822223360994	0.017999098469698067	0.02537383961668175	0.4715839322268277	-1.5578513043982446e-5	0.0018889314002203718	0.8690957514745237	-7.080436246103556e-5	9.733199181122355e-4	0.9182816305080471	1.3384338065659904e-4	0.001156303532969904	0.9117534413151861
Chr08K_29210544	0.03986835841929249	7.133794924126617e-5	0.001688721900311815	0.8830724578875733	0.0041941471765225245	0.014491973229194087	0.7183814645385085	5.5308671540859704e-5	0.0027206939016665545	0.7949726431497999	2.0465622627132644e-4	0.0015674689938007212	0.8618717313917348	1.3428149398836268e-4	0.0016220213523349312	0.8724991649832711
Chr08K_29211922	0.23866453002822333	2.604999197998369e-4	0.002002393892083054	0.8592683364126945	-8.116729256203496e-4	0.007089293238158709	0.8304135088447767	0.005643319571923523	0.011213198826199842	0.47378808987249926	-5.760776277962313e-5	0.0015757733702858917	0.8784351921543332	-3.6631079743183905e-4	0.001919368815791793	0.8424253486197976
Chr08K_29217626	0.023154560781827767	-1.3256674298412765e-4	0.0020763425827840464	0.8351878450395815	-5.006602361164806e-4	0.007281676993086491	0.7721955557143451	6.341126577030055e-6	0.0029933178819584764	0.7571376103299947	3.1232323464333215e-4	0.001964184050535557	0.8275184534385919	9.132700419222845e-4	0.0034600994599419507	0.784731735841268
Chr08K_29220807	0.127976511570956	4.229941334294308e-4	0.003965003606666508	0.8080018324336974	0.001630377166530039	0.008588738439494422	0.7075484388370493	0.0010496636575556843	0.004693957684779683	0.6848657156216764	0.002828894516036932	0.006906438073656672	0.6940827314305382	0.0016237664789267847	0.005168484094437451	0.7423503282579952
Chr08K_29222129	0.30247449948660055	0.001161513269327287	0.005433762374725175	0.6891575767367986	0.0010691566392869278	0.0077943198774650556	0.6504824562446223	-5.856871987212402e-4	0.004989669688514999	0.6348442084859448	0.006036697682518432	0.008898696063904673	0.5046597267627889	0.002386509102770629	0.005680223822926563	0.6109954600661925
Chr08K_29222255	0.1390022861369432	6.489183280356444e-4	0.0038478905419792025	0.7931696131031142	3.002507078047306e-4	0.00712396289659901	0.7509809963422405	-8.302750545003432e-4	0.003768358963417014	0.6546382442181691	0.0022696017748585788	0.005445343347896179	0.674046461843131	0.0014684964417478552	0.004382197203840248	0.7160002646027356
Chr08K_29223231	-0.016176116269517926	-5.692916421643838e-4	0.002735891076152348	0.823093854851283	-4.208820273083485e-7	0.006784944709778738	0.8092264603972873	1.3845833522593625e-5	0.002729312205611924	0.7801895382064034	-8.467821726441234e-5	0.0015400242040494868	0.8671435351313393	-9.71811635335976e-5	0.0017943358618968447	0.8708319691762136
Chr08K_29279701	0.0854439761113485	3.1770552991362524e-4	0.002585258071829497	0.8245642759684079	0.002688147340308246	0.00930298359503363	0.691134659099196	1.1586236033731207e-4	0.0027576540795925413	0.7583243427191166	0.001147808469688302	0.003013753288582947	0.7272446619952784	5.07193266857656e-4	0.002383998360292358	0.7915514040759318
Chr08K_29289402	0.05559521003792492	0.0011242591709842821	0.004275412821228007	0.7787464173957022	-3.8285803935857247e-4	0.007594758426429452	0.7861352743651961	-2.4881680887666683e-4	0.0032723972361821925	0.7444267184591364	8.155621940747009e-4	0.00318670955002645	0.7878390875671701	-2.5642850678871105e-4	0.0023976321380640214	0.8229936565224057
Chr08K_29295746	2.0134556859469622e-4	5.185524123350086e-4	0.002371879809857987	0.8206695119476635	-1.357496935117229e-4	0.00676755031659764	0.8086689398079	6.706880710883977e-4	0.002945213415419277	0.7146292626842385	-1.164660058681952e-4	0.001453440314462906	0.8566557011640571	-1.0414986555720503e-4	0.0016281769938872224	0.8542768003192146
Chr08K_29303311	0.11665528616754257	-2.5528587979351104e-5	0.001903430141411196	0.881498727106016	2.94978251254733e-4	0.007078474778512456	0.8182759272377986	0.004233716112102993	0.011903819828988157	0.592436770409182	-1.281614079220913e-4	0.001730027044236019	0.8729806361502498	1.9067221845722745e-4	0.0021574692739729545	0.8774013937280054
Chr08K_29303592	0.1461205427724919	1.1634503814208352e-4	0.0017402673208601208	0.8848030498927875	-4.414038444862219e-4	0.007368423293361269	0.8360805407780225	0.007285601174503873	0.01829245628574026	0.5652637674942612	6.107824286684209e-5	0.00157519368364423	0.8910198534561318	-1.2395701324478256e-5	0.001708647995236861	0.88688374720084
Chr08K_29305709	0.06665458738926514	1.8269454473684836e-4	0.0019133949923201385	0.8689079468153468	-1.0002198921376706e-4	0.007538846747308665	0.8163836893217566	0.0027474257646625854	0.009680811854579174	0.642400665822436	1.5115000119970772e-4	0.0017626678419103308	0.8717892320034819	1.8506865451390564e-5	0.0018201996150056074	0.878946464552432
Chr08K_29309009	5.682474773527768	9.705164178165829e-8	4.4156027973348534e-5	0.9999916430941497	6.474928031988945e-8	4.089616197741295e-5	0.9999923386501268	0.1139053117174797	0.01884127546447483	2.3698610114758018e-6	6.363253861782818e-8	3.354702993531766e-5	0.9999923444709389	-2.536003508088431e-9	2.869898499425463e-5	0.9999946681020184
Chr08K_29309018	0.14251576494259996	0.0014439763265413196	0.005114273673789299	0.7791257399876885	-0.001319604663132822	0.009987664813343435	0.7789976786617547	0.002970668839835692	0.007883190397809967	0.5944228282469415	7.609362671618808e-4	0.003371613418577423	0.8082909300818715	-6.863004284394826e-5	0.0027593617807761574	0.8293498464175654
Chr08K_29310022	0.22799082995142153	0.001156402774868507	0.005005418014957777	0.7279269380099609	0.001143398768666245	0.007819498921278943	0.6718246605885343	0.0010187740960060756	0.004806533198031481	0.6539534564342557	0.004647854805059063	0.008330617532389449	0.564230546696648	0.0023584123490800863	0.005670225428180651	0.6400311267650016
Chr08K_29359453	0.02401350530178138	-6.461752515472006e-4	0.0029731979071172263	0.8075822574035074	-2.0454137889595718e-4	0.007139478931350404	0.7962704475186451	2.399591196580765e-4	0.0029533388546215955	0.747951139234811	4.891762857936521e-4	0.00210252800931226	0.8069015333274654	-1.5271479951269825e-5	0.0019754968123971567	0.8551342443666461
Chr08K_29373386	0.07321739997093601	7.974364796462401e-5	0.0028682345080708552	0.830987230666769	-6.106969819095608e-4	0.008214828571997351	0.7616035604619136	-1.685716941147423e-4	0.0034861670916431324	0.7290043766427808	0.00131152541866715	0.0042835660204762075	0.7554258619168045	0.0012369101028684437	0.004344284286516749	0.7637257192488904
Chr08K_29378394	0.055347529415071615	9.200796950805456e-5	0.0023666930393324943	0.8444371217654054	-5.97256854119007e-4	0.007705116979002742	0.7709588052873827	-1.554093595189954e-4	0.0030542907235391304	0.740136989361538	0.0010250492529476425	0.0032856179036680794	0.7565801534614605	5.238194206932869e-4	0.002501641156778167	0.7977685576846555
Chr08K_29455567	0.019117445479907257	6.479254285897712e-4	0.00308702930803366	0.8203991254359684	-0.0016455249757960021	0.009245642051748732	0.7621765158996445	-5.772775231948474e-5	0.0028732888979730144	0.775457347219139	-6.867111885809595e-6	0.0016507136921907774	0.8689470969010886	1.0359856794779365e-4	0.0019651082420235953	0.8706942898922269
Chr08K_29489642	0.025129798320999097	-9.08553830288387e-4	0.0036502241540640273	0.7959676419185371	-0.001133334024130992	0.007492643265912678	0.7682927737730842	3.990242659085699e-4	0.0029495343307788667	0.7374745628127296	1.619150520575154e-5	0.0016637880158265805	0.8593697663660705	4.401910379066758e-5	0.0018860311030438955	0.8529189705863627
Chr08K_29491019	0.02431360397374742	6.265685703868087e-4	0.002831711475302275	0.8130418944093335	-3.771932820805527e-4	0.00744957843309719	0.798970625232845	-4.967654528096202e-4	0.0031500634018132123	0.7356631350979107	1.4037927091868518e-4	0.0017834113966602142	0.8570334295740649	-2.2372100714491053e-4	0.0018761010124499773	0.842712478570533
Chr08K_29495227	0.01869869688009629	4.58041699935266e-4	0.002765778389488207	0.8363590082546527	-3.1903487609331096e-4	0.00800790183958946	0.7979223534647557	-1.3107797267351961e-4	0.0031300320450861284	0.7645761426467585	5.081206879151414e-4	0.002695708678667184	0.8295927665451652	1.3277572660812904e-4	0.002151696950128968	0.8637444028651623
Chr08K_29518160	0.37061399819010993	6.69469405364572e-4	0.006117714085943197	0.6980461846867025	0.0012883958221851027	0.009021429774487206	0.6170542857991652	0.001691007604747534	0.006360490062528672	0.5895558599837563	0.009302567293313968	0.012205325752852663	0.45550046442781733	0.003631420923511451	0.007169492072792168	0.5540071093161003
Chr08K_29521227	0.3120281222349028	4.303066269900844e-5	0.0011103476092498117	0.927625069782841	0.025400877727261906	0.03665181523404224	0.4488539156993668	-1.0838045943060607e-4	0.0020083103385566915	0.8658958687670634	8.404329621823246e-5	0.001040304053269657	0.9208649382089247	2.2925757663774342e-5	0.0010617122034983916	0.9301802327638761
Chr08K_29521265	0.14253190410306996	2.9335623280701964e-4	0.0028832909649656622	0.857217663102469	0.002228232512124167	0.008908178359401475	0.7400222746903816	0.002831657325621405	0.006285440237542856	0.5834762946228428	5.01246863136536e-4	0.002471427389020084	0.8242637560683037	7.180884613939683e-4	0.0034338820928106278	0.8286617708320982
Chr08K_29522651	0.188768141991039	4.122836103584403e-6	0.001752153153379056	0.8937262045976907	-5.182425262214306e-4	0.006609433393743668	0.8380456015675258	0.004812284203522168	0.01014671628920291	0.5120867387704218	8.341039158542265e-5	0.0015201923247539085	0.8882968934961608	1.8201212808045125e-4	0.00202846485073087	0.887579880490667
Chr08K_29522923	-0.002944476108078302	2.624590586746571e-4	0.001875058538745992	0.8521122462340985	1.6051170918352227e-4	0.007928165572548631	0.8038871928874645	2.9359001200980123e-4	0.002954685346777055	0.7566149823228443	-2.4055301573034495e-5	0.0015206512305280394	0.8762418542631651	-7.842889108967831e-5	0.0015846031537784006	0.8677553365439786
Chr08K_29522976	0.46063166545209194	-6.692544185599865e-5	0.0010756276567758397	0.9395660309018922	-0.030971415850137917	0.03528405577649781	0.3616578293054207	4.189937246602756e-4	0.0020873467120730627	0.8572180492971758	-4.05801943706621e-5	8.894040405707352e-4	0.9413560386939817	-5.9844621271233337e-5	9.751096822826008e-4	0.9393037152384554
Chr08K_29523160	0.18186831993264232	0.0012591935233980207	0.004566849764371358	0.78336186599425	0.0014060346177238398	0.007338703159451582	0.7402027311886457	0.003613066719360178	0.007186695826001225	0.5243418139749566	0.001198585174940354	0.0038896362063795403	0.7721344121516506	4.029696835900073e-4	0.0032471444910514534	0.8455678736752811
Chr08K_29534496	0.012750367535642116	5.9189541058454244e-5	0.0017221830223655217	0.8773582359858826	-0.0017073865495527045	0.010003898324108916	0.770873707686457	2.0496359671462214e-4	0.002911773867907047	0.7715201755708732	1.3498904702723613e-4	0.0015863538134249686	0.8637600479961617	8.767639008851943e-5	0.001644138232025158	0.8702998776648
Chr08K_29548126	0.015327229928692844	5.592109915190639e-4	0.002734384443457857	0.829958963212059	0.0021232281409950594	0.008948722613299067	0.7531982317208367	-4.5453696680297786e-4	0.0027426724144332297	0.7427723749206838	1.5623238417741047e-4	0.001528339759715218	0.8618522214250524	1.7905737634720396e-4	0.0018076814024529876	0.8645277040415956
Chr08K_29552489	0.15793255015379876	3.1889802697215874e-4	0.0021868298943602455	0.8358123333835467	0.0011964195705740839	0.007662259869647328	0.7720581541332329	0.0031148425579543356	0.007586637286688658	0.5586731604678218	-5.852813678230768e-4	0.002258558830781545	0.8059270612503553	-2.572656305256893e-4	0.0019759974765791617	0.8291795225572152
Chr08K_29564500	0.04448328637445232	9.543867176502828e-4	0.0029573029532841645	0.7503475474368589	5.753730847595812e-5	0.00582105035113749	0.7757210560352706	9.566754927100084e-4	0.0029123712777552593	0.656854697791231	-2.3779932520885316e-4	0.0015357523306644564	0.8114047095599265	-5.039889552673486e-4	0.001806880298877687	0.7771326494686356
Chr08K_29570065	0.053241162098381055	2.784589318363956e-4	0.002135123241605129	0.7985217933665242	-8.697276572377381e-4	0.007017980310541988	0.7664437942848037	-1.4989114594535468e-4	0.0030036872923941546	0.7546363856961554	-7.141493494465669e-4	0.002331151511844802	0.7628521189452331	-0.0010941072944928771	0.0034239218742502216	0.7440830747658901
Chr08K_29571496	0.17933115247424808	1.3563562889909404e-5	0.0012364313733371796	0.914156318385011	0.01325709870083451	0.02356712892152921	0.5535981465603154	-8.980294875279686e-6	0.002153016137928534	0.8449790169697955	1.7458238978121653e-4	0.001195291479423039	0.8894031351181978	7.289079824118996e-5	0.001194242100519935	0.9048506472086604
Chr08K_29584835	0.05402979905334247	-6.636335713232786e-4	0.003279259298906663	0.8201143892755356	-0.001999826080465384	0.009624378104488126	0.7442389676842174	5.154519863518897e-4	0.0032891982092561043	0.7311763336299844	-5.899221334298112e-4	0.002632847528348648	0.8142955644097127	2.569847543402379e-5	0.002048112539579166	0.8606480177727733
Chr08K_29587793	0.21885371818299898	2.410038737473941e-4	0.0017985567876792445	0.8519653708123796	7.326557864931853e-4	0.006087167640630211	0.7976278736604927	0.004030666407841083	0.007481228276990013	0.47755143859084903	-2.4530507991964764e-4	0.0015574317374828339	0.8487915007501261	-3.9903424865606643e-4	0.0017721883972308468	0.8286448197833551
Chr08K_29596836	0.10233742420423259	2.1388097922601124e-4	0.0027021641766375366	0.8162275877832352	0.0010676960516443387	0.006965227279387216	0.725061351129614	-6.6518988565421e-6	0.003017075950065624	0.7331116443434273	0.001603649520444944	0.0038331085822032886	0.6796593291941909	6.817559064445693e-4	0.0027301940193987886	0.7539122688669083
Chr08K_29599733	0.010631693334293332	-1.1598196388371019e-4	0.001878805839849288	0.8663818026720386	-0.0013075035767006185	0.008844959920556906	0.7735920991340772	9.297337792876013e-6	0.0029060373214714824	0.7829213767895774	5.815317982800826e-7	0.0016652167618956897	0.8750722884586906	1.2529612317187073e-4	0.001848756289745444	0.865913107510955
Chr08K_29599816	0.010083601401915292	6.364570548211623e-4	0.00259768372075819	0.8054691088064632	-0.0012839201320362795	0.008071952101937348	0.7723866200284302	-2.4819686752594222e-5	0.0026816916469255734	0.7780782915056511	-4.803367409440839e-5	0.0014882972224973757	0.8614172206838455	-1.8487837942906738e-4	0.001626273228666017	0.8426037725875404
Chr08K_29604434	0.44120261341025546	-1.4331499667094217e-5	9.176302975273609e-4	0.9443325160550778	0.028832194352743524	0.03294203610815419	0.3700533165046267	-3.913684656522237e-4	0.00199870274984527	0.858229345881705	-4.649246306549845e-5	8.516663971358444e-4	0.9394958689740778	5.147861192628389e-5	9.035611598643456e-4	0.9393426862889527
Chr08K_29606974	0.025861692365950796	4.976735938274319e-4	0.0022111743673819315	0.8097209066122083	5.870985636002948e-4	0.007381480716958024	0.7776679428317687	5.769876774610806e-4	0.0029457987343351763	0.7138935613255164	-3.3542082825580835e-4	0.0017231799741675633	0.821717391664726	-3.628012659143255e-4	0.0017904429934650114	0.816885367115489
Chr08K_29608453	0.12732633656445305	-7.946243688968477e-4	0.002739621814365501	0.7053624057921092	4.4709625336701494e-4	0.0058369149687102955	0.7442876677667541	5.056303882251243e-4	0.003366898502107088	0.7111505256952904	4.991106017797985e-4	0.0020932632376005765	0.73910988025314	0.0023649518332483485	0.005225473310543878	0.6334145458378816
Chr08K_29621380	3.8945743976836854e-4	6.802004158820761e-4	0.002673513815593214	0.7961260481597274	-1.2920558338628822e-4	0.006453239903734507	0.8010442802741108	4.057847383452166e-4	0.002714798144989031	0.7325140868832755	-1.604756319690568e-4	0.0015126673035425761	0.8404040129404557	-1.760725031754886e-4	0.0016894912044181794	0.8348483138596356
Chr08K_29633562	0.07808503028945672	0.001501380854635924	0.004800795098368828	0.7359241761863415	-4.8857310851966865e-5	0.006729884867153191	0.7581705986601697	9.727372580677474e-4	0.003474357994946952	0.6642454941611982	0.0010327005781078005	0.0032026337922771626	0.7443274338875112	-1.2098746492822129e-4	0.0023424304587311316	0.8032926229081074
Chr08K_29643491	0.028137394227372475	6.44655480829797e-5	0.002135210188617152	0.8394182325254238	4.241717973123271e-4	0.0072981010390996675	0.7713698956037054	2.7750924976040377e-4	0.002982801517960252	0.7309565772696973	-2.672686078310978e-4	0.0019218301609383868	0.8310162984401969	-9.337162987290429e-4	0.0034904719435359414	0.7813375656682536
Chr08K_29652027	0.0333674768802982	-3.966153830523814e-4	0.0024583623036079404	0.8446764442459229	-5.947095576734303e-4	0.007865272167640523	0.8016847041025331	0.0010163502609930124	0.004286953382142155	0.6985622832369123	-7.072719296462548e-5	0.0016731549576175554	0.8721130766178522	-9.986937923705895e-5	0.001803412128358213	0.8699637506854677
Chr08K_29652677	0.1263542235996272	-5.80402172293871e-4	0.002881053343790067	0.8162403015769151	1.547109556746628e-4	0.0068399579846652025	0.8037148629605524	-0.0025268085346945722	0.006183107082261726	0.583019631958162	6.593989026804859e-4	0.002487884279316259	0.7968471347284187	3.718018424159767e-5	0.0022966030957691343	0.8406058162004851
Chr08K_29653506	0.08653805892390358	-2.457641407894693e-5	0.0019286271464231143	0.8579540011113433	0.004367603655016548	0.013916248508261177	0.6825938077000999	1.1816783703847282e-4	0.0028095719033208347	0.7719349195645557	7.769268717324418e-4	0.0026826958733060817	0.7871904337528568	6.97496396673569e-5	0.0018338437479082654	0.8565568248511408
Chr08K_29670657	0.008943393035869768	-1.21837223736565e-5	0.0018318229042555213	0.870549164135584	-0.001076567682346571	0.008088346818042038	0.7808410779978682	2.121749437936888e-4	0.0028522397046490053	0.7636221882602804	1.49693259133078e-4	0.0016239264187582162	0.8527964199953034	-6.791169208865492e-5	0.0018141921552177489	0.8700621010887505
Chr08K_29671965	0.3946889011406074	-0.0010698119101356233	0.003994178312771706	0.6194067161127994	-0.002097790929231737	0.009855356406875902	0.6079090313375711	0.0020531275623369067	0.0051512105941308485	0.5684833150732732	0.0037573975922234834	0.005608956233299143	0.4849188393925739	0.004244469691275545	0.0070497215509325055	0.5003439201923279
Chr08K_29673664	0.04033735104314053	6.745317607407296e-5	0.0024441860254146796	0.8491681016270675	6.26560912519431e-5	0.007877488400681077	0.7904632902116138	1.273367830423194e-4	0.00333203423121181	0.7651897715767972	8.97596409316136e-4	0.0034432922286198792	0.7863071784854767	6.76342445166231e-4	0.0031083916143221386	0.8044555692918451
Chr08K_29674398	0.1834134728779335	1.393058735381979e-4	0.0019451104910294008	0.8835898416549286	-1.6791176995420526e-4	0.005896542744513072	0.838887209301266	0.003567049601718442	0.0063640054322368165	0.5032998406944034	2.725605561241731e-4	0.0016770052614126162	0.861151870455594	2.773437312989923e-4	0.002204356338594252	0.8746831285110116
Chr08K_29691979	0.3366521276617592	0.0013745324592917675	0.004283817964278533	0.6410620885661994	-2.1106768612751665e-6	0.007530390156462653	0.7035934271160535	-0.003523270308745379	0.0062646341634733866	0.49037184547318324	-0.0026967982749320422	0.004549076533703331	0.554487668740472	-0.003225500561888732	0.005919919521936636	0.5673864157436249
Chr08K_29700630	0.06353786167906823	5.391467510652922e-4	0.002700488956219284	0.8298466641138569	0.003677764304715164	0.012363583314396489	0.7052638195573103	8.230155077576685e-4	0.003209080872192845	0.7125477314162718	2.9447197756584265e-4	0.0019099829398212574	0.8476848311552427	-1.0004078379685289e-4	0.0017821532637764	0.8558940669292923
Chr08K_29718270	0.10965463630090157	-9.106838209121354e-4	0.003246349013344242	0.7334581868230571	-1.8573386536648197e-4	0.006044121101353386	0.7445851735545048	8.565571599533212e-4	0.0036024643681375154	0.68206634197659	-6.249919219469268e-4	0.0023868656647724265	0.7497890948309169	0.0010973724389157487	0.003233332643244269	0.7175707837214469
Chr08K_29743825	0.16576080112154964	-1.4521088147709559e-5	0.0012054213686878	0.9120665850300976	0.013846121700591265	0.028526457573113808	0.5919211110390277	-4.3639776408300514e-4	0.0025241107039311013	0.7967107379604542	2.9443437628508812e-5	0.0011347343755264624	0.9101550246239802	1.5187881392271431e-5	0.001176550820238742	0.9120253792104194
Chr08K_29811241	0.04768689949617666	5.850872145457558e-4	0.0033743551626262357	0.8180774830619781	-5.23845661119687e-5	0.0070231504687892484	0.7833230560866425	3.8213400439843725e-4	0.003329175062944582	0.74109842716203	0.0010183844379971882	0.003111661379499112	0.7534443515852893	7.804222866748055e-4	0.0031370942031958573	0.7835176688380259
Chr08K_29811408	0.20488768791416817	4.7973472521443565e-4	0.004077931716468964	0.7746114899783184	-4.6517630603588043e-4	0.008627751040483108	0.7253115452505319	8.867447116729257e-4	0.0044580265285466625	0.6701075810052698	0.0036637642075470593	0.007302670910550428	0.6009955528171601	0.001462918350110086	0.004451716819761111	0.6885796887295471
Chr08K_29812059	0.07944911125593075	-9.940860733925535e-4	0.004209257878718034	0.7859222614568242	-0.001423631175961984	0.00774766200647587	0.7253524026775753	-7.371209553793888e-4	0.003755041215310735	0.7047000244205294	-0.0015434842551018699	0.0042995477191341905	0.72464632055498	-6.085852576112365e-4	0.003131445261071179	0.7967964726918106
Chr08K_29930135	-0.004950247716793287	2.543620938910005e-4	0.0018035748441542284	0.8522241129151744	5.312823239711921e-4	0.008094537620816659	0.7970900454843364	-1.3615276021086344e-5	0.0028399114692497255	0.7828646622452659	-2.1268664835511954e-5	0.0014955227784400566	0.8764789787376481	-6.993889147577134e-5	0.001552085881417981	0.8693319240224785
Chr08K_29948793	0.10497426118451358	1.531693634726905e-4	0.0019893828684732474	0.8759062074470382	9.122295659685968e-4	0.007546697871816022	0.7964904818298807	0.0032496960884939767	0.009147598130902337	0.5986743084491155	2.175471040922715e-4	0.00185788856347318	0.8669541896555653	1.3968014618479272e-4	0.0021080743299696477	0.883761459086577
Chr08K_30046192	0.09091745457252881	-4.406540353455459e-5	0.0013633817696648664	0.894018721457708	0.008890622907578385	0.023933966988282342	0.6619887531354622	2.1487578911978116e-4	0.0025812282979530772	0.7993254786131447	-5.474024510756415e-5	0.0012829682445266184	0.8932423720662116	9.002445351945618e-5	0.0014091215712008763	0.8908769934395229
Chr08K_30107676	0.030136511692066954	-2.2232864182611904e-4	0.0019402009016506933	0.8419260262082173	-0.0013108449463953235	0.008856018335786699	0.7666511987197733	1.6680493368140557e-4	0.0029871895666790604	0.7712876583842637	2.1529994779238753e-4	0.0017558816249924436	0.8417611493117181	2.972815588808988e-4	0.0019516984149872932	0.8343891574293733
Chr08K_30129963	0.07918378154710175	8.14962796568775e-6	0.002436854070490735	0.8198793030728875	1.591549171410695e-6	0.006861409761802316	0.7674910051365922	-5.9141898884995864e-5	0.0030576559796967728	0.7379676759554281	0.0014277510726128113	0.003848821138826049	0.7104641641784185	5.123427052342258e-4	0.0025213992262904145	0.7803637521521957
Chr08K_30149246	-0.004327678719702985	-2.564359701973791e-4	0.0017046638379359712	0.8356143218332706	3.9373452488733105e-5	0.006764652766365646	0.7994245638582002	-1.2524600409921055e-4	0.0026756402158751463	0.7589726665141985	1.5984838552869513e-4	0.001487921145514601	0.8466520267163726	3.5114222954997607e-4	0.0017390340118875979	0.8243879718910776
Chr08K_30174332	0.15610537666925875	9.398489007331592e-4	0.004477034258273341	0.7841540714469035	-1.7784680619896146e-4	0.00881247130738335	0.746784231909538	0.0023553404882508096	0.006079717457424699	0.6153932819799746	0.002925296453653911	0.006973795133428806	0.6863980537336105	0.0017013259133067463	0.00529475375554688	0.7403789993685415
Chr08K_30211906	0.03881470471418874	-1.6763033080400232e-4	0.0024600129888956066	0.8518659116289966	4.912402905323282e-4	0.006339605192029236	0.7737820708637946	-9.307424908445086e-4	0.003510394353221962	0.6987466343222416	-3.58936697329377e-4	0.0018256013536335318	0.8134123572202479	-0.0011321942134501642	0.0036758228840488953	0.7649129527566252
Chr08K_30239842	3.424405127446873e-4	-3.945896971718457e-5	0.0017298832624987577	0.8645502589233023	0.0012722935025045723	0.00791958487624327	0.7746730705399479	2.1388261632117076e-4	0.002785740034884964	0.7694614128289536	2.0153293576468593e-4	0.001547824841468272	0.8484103558339653	2.730039938422462e-4	0.0017949634067960436	0.8434794576792447
Chr08K_30241390	0.06919039974970183	4.059299443552908e-5	0.0014164306722492493	0.8943867692829734	0.006984769705522267	0.020198913517541623	0.683236868889136	-1.9717131677780426e-4	0.002591303133701207	0.7930314333221977	1.345777717684901e-4	0.001357236878526993	0.8800993943764175	8.212328164972732e-5	0.0013868537187851809	0.8879119610028342
Chr08K_30241404	0.11721100969144313	2.5674304774813468e-5	0.0012628017810741114	0.9015768485925999	-0.009784005699364023	0.021388476171329936	0.6151183006601035	-1.5241013157883486e-4	0.0023344479982195573	0.8106849510229743	-1.4811959025537653e-4	0.0012317201287937911	0.8837635192081272	7.171119104121126e-5	0.0012397736179481035	0.8949532680945265
Chr08K_30344836	0.014421858271864936	-1.827197588290636e-5	0.0020677907602968245	0.8607786435670566	-9.148195208126681e-4	0.00808894365010938	0.7861864780829235	-1.669443860244372e-4	0.0030755532470410542	0.7745854297027245	-2.0503583842203702e-4	0.001805674449630177	0.8476986955430876	-5.899982901270402e-4	0.0027706246303237417	0.8183125303831786
Chr08K_30357658	0.027422302022881193	-5.328048576902928e-5	0.0015939965155347252	0.869989030017968	0.0034968788187085343	0.010665213637069893	0.7093704030090476	1.9994784480664382e-4	0.002473818188199694	0.785160798682953	7.035469479725667e-5	0.0013182778663955981	0.8716981007926609	2.9310308461004143e-4	0.0016686232929406719	0.8460626380582015
Chr08K_30407939	0.03203204609003546	2.1800916120402988e-4	0.001990082197187194	0.8635308827547796	0.0029569262250571005	0.010865591162796378	0.7291075146569023	5.923761009422194e-4	0.0029865280375602774	0.7384558755317208	2.0572714692808046e-4	0.0015979139054436294	0.8571341549584253	3.710170505179429e-5	0.001664397494209461	0.8812875817436135
Chr08K_30500691	0.2772648843416303	3.4660631653546224e-4	0.00230173460885335	0.8671278943085666	-0.0011321423339103458	0.00788255800533919	0.8303118807217917	0.007508057884986574	0.01397496408288177	0.4526380846790333	2.4589713198877995e-4	0.0018472251612897117	0.8730980019402652	-5.229330772874945e-5	0.0018894279223687722	0.877748422698066
Chr08K_30512776	0.006655001672857333	4.153759331286928e-6	0.0017165361941084668	0.8701242688833839	6.959731992743942e-4	0.00751040410788963	0.7831811032884108	5.024839528103133e-4	0.00288816186264468	0.7286934046464376	1.5946618640174155e-6	0.0015213974982477355	0.8734160723971962	-2.516344986386593e-4	0.0017217648124217579	0.8434957746622003
Chr08K_30512932	0.3436484070650259	3.0293890512815016e-4	0.00416820926760995	0.6807674296496413	2.715366272048199e-4	0.007629045627202398	0.6755858525520005	2.6927517789008767e-4	0.0040359400648681985	0.6374808817121325	-0.004226532508861882	0.006116350509773376	0.4671494537747365	-5.71711612499887e-4	0.0037075921430501178	0.6514822160448974
Chr08K_30514391	0.02503752806122339	-3.5181801824955817e-4	0.0018927537843515044	0.8238580477432342	0.001852201731925497	0.008694811266599942	0.7493462356322027	-1.6191426406837785e-4	0.002628557508645301	0.7592881614731014	3.476852274698995e-4	0.0016430840635515637	0.8196523747133355	2.5686318680923504e-4	0.0016811716643087464	0.8307254813911576
Chr08K_30524816	0.06515153527812897	9.003488348925128e-4	0.0035803505570723283	0.7856789051042772	6.418337928595478e-4	0.00742486813459518	0.7591754668041293	0.0012246218955575465	0.0039233557609831705	0.6587641914361357	3.6385675968311076e-4	0.0023646799400571517	0.8263185466754833	-4.694533250100726e-4	0.002311995920573309	0.8005072586339353
Chr08K_30529217	0.03419462693960106	-1.0915186663812065e-5	0.0021497435539874397	0.8256316136585151	-3.5684511574269516e-4	0.00586594862304549	0.783910827325892	3.192100848181485e-4	0.0026454931799173046	0.7130192016975677	-6.015064382111976e-4	0.001954224755610004	0.7635067297451639	-9.156094758852982e-4	0.002693967481586149	0.7430477136063677
Chr08K_30562129	0.050454329706646664	1.2828275647711607e-4	0.0019623809222646723	0.8422299881333887	1.9072023639589287e-4	0.007541808212633674	0.7845336151792592	0.0010060932123197779	0.0038999360382533043	0.6781463009001645	-3.7954070169824664e-4	0.0020880200091529786	0.8246302861564172	-6.599226860129076e-4	0.0027150891410538626	0.8006386104255989
Chr08K_30576707	0.18612099664890078	3.2893047707862266e-4	0.0022910358891506297	0.8837960048326745	0.014082814838256307	0.026252945375273434	0.5588376626417343	2.4134354183238854e-4	0.0025322056580960512	0.8206631365557644	6.12215419255323e-5	0.001368258746078872	0.9038185307206199	1.990837820455226e-4	0.0019100321719354915	0.8955094867427014
Chr08K_30596550	0.17545120139392895	3.030479459247893e-4	0.002047780760165251	0.883343838914244	0.013057327798162785	0.0239728892984863	0.5617404194726223	1.7908700084175776e-4	0.002361063960400694	0.8255032738687454	6.786026469142841e-5	0.001284507451349049	0.904160638535405	1.2408278064687632e-4	0.0016422354074967843	0.9028039613112531
Chr08K_30597011	0.0046661834415504845	5.518523642552128e-5	0.0020235629787819652	0.864379478411172	-3.026702714397534e-4	0.007190509679810739	0.7854600004257536	-1.904929091643102e-4	0.002857641453760238	0.7492076443014475	1.622993451262388e-4	0.0016769205786820946	0.8512384240764046	6.536165599479202e-4	0.002794769809341661	0.8082214417419309
Chr08K_30604394	0.4640770637488519	0.0030710954128978104	0.007184603830307647	0.7269610562100655	8.121132995452673e-4	0.007382054131657743	0.7621185198231093	0.011849951093599882	0.014723185781052821	0.31602838082456797	4.234240236131048e-4	0.003170757633826529	0.8113248946897471	0.002617784830328884	0.006485308303305552	0.7477986444563832
Chr08K_30610803	0.22398484810321087	5.391011936200477e-4	0.0032605540713056495	0.8605226031654206	-1.8139363042570124e-4	0.007255313061972013	0.8322296392578691	0.009855971970258644	0.019848242891556633	0.5006073889387359	1.9938486040764158e-4	0.002328755343123549	0.87596685779035	8.284598669886526e-4	0.004109586289300487	0.855581160714919
Chr08K_30613337	0.21244343986204955	6.37355255419229e-4	0.0029008274080574614	0.8280811834842015	1.0139812089357139e-4	0.005889059392032295	0.816855410838124	0.004154508019977668	0.0075987655412271685	0.47934053812487565	-9.008523674506431e-5	0.0016338235636293931	0.8630413632280681	-4.006126207151372e-5	0.002123865067534525	0.8552394809703668
Chr08K_30616685	0.13662511078278963	9.427893147028344e-4	0.004223622867836425	0.7886174567051183	2.1564127715972796e-5	0.0083158469244571	0.7541985039907624	0.0025489720140808147	0.006868089899182605	0.6066840945037345	0.0021958944035652874	0.006178632174179163	0.7297550970407451	2.370268762359191e-4	0.0033465021777991408	0.8302129595494647
Chr08K_30621866	0.17186296847483076	1.1626573443435467e-4	0.0016581801245350346	0.8801571735041535	-5.282447339620991e-4	0.0069012710403254926	0.8358179206144475	0.005495622356332088	0.012853462701969529	0.530838001645256	-1.3087124929168014e-4	0.0014785955020172137	0.8763617437382052	-1.2997667417983307e-4	0.0016043853322505895	0.8719645217542
Chr08K_30667164	0.09215007956209365	3.1050341676190185e-4	0.003172387831206508	0.8189557427637207	6.497644790222531e-4	0.006760290381391593	0.757144325015052	-2.4967935182788664e-4	0.0032094315884242572	0.7003707559405854	0.0013557064638249838	0.0035523715452782764	0.7064205305088445	0.0016924711465039993	0.004729891715855582	0.7045486089542288
Chr08K_30684165	-0.00999433956088381	8.616481529165955e-5	0.001548589323359649	0.8661013849312349	-9.170631581105907e-4	0.007747534024227281	0.7878008553621212	-6.357727495095514e-5	0.0026967462966640677	0.7824514134215335	-1.9923458499738082e-4	0.0014804239471469553	0.852049940228794	-1.4776182794628325e-4	0.0015310281152618368	0.8595493272964891
Chr08K_30804834	0.018070235287932352	8.973159303629418e-4	0.0034482532589812146	0.7857848095800005	9.394561547044547e-4	0.007219975138574098	0.762849856080024	1.1725613212566757e-4	0.002821746745505513	0.7566924349598505	2.1321906175938247e-4	0.0018558200938491795	0.8416644678972578	-1.631485904855726e-4	0.0018722927633923717	0.8320033472781061
Chr08K_30805585	0.19228173650890976	3.815156969187146e-5	0.0011099376406753243	0.9180974340306871	0.01411892301208841	0.02374246286986798	0.5415224972763146	-2.345665104580915e-4	0.0021345331875584597	0.8320230663560402	8.820178735907925e-5	0.0010377672222091588	0.9096705317713596	3.214014830284201e-5	0.0010649469238463855	0.918600953598497
Chr08K_30815136	1.5450194438547178	0.004040494586289111	0.008734774214722029	0.35230990086612085	0.00893758200831137	0.010156850039047103	0.21113148877626375	0.003467708430286999	0.00784292912581285	0.35282889911953685	0.0226979253143845	0.008575607231819231	0.03766603189765778	0.016578868414273862	0.008945501844382486	0.05437507628222796
Chr08K_30839829	0.08127980085814131	-6.547971764243298e-4	0.002534041527465078	0.7702828314307694	4.976662529414831e-4	0.006386756958235169	0.772647557720485	-9.90816182294112e-4	0.00314143629676511	0.6525798313521343	7.532853742242661e-4	0.0021679185153650506	0.747646458542426	3.540142300578861e-4	0.001965846178446033	0.7855284674201358
Chr08K_30846239	0.18452319821470514	0.0011085873867587802	0.004413355642999447	0.8135725783868446	-1.4737322811489594e-4	0.007320785118117809	0.8072830993285699	0.005036330370415674	0.010941468533476963	0.5226585092882493	4.845377849424939e-4	0.002743056117701605	0.8407560102637243	6.072961511971966e-4	0.0036361254153823644	0.8552725545260447
Chr08K_30868758	0.1131273188066386	-6.710271775041939e-4	0.00405039077130114	0.805461142005121	-0.0013134871914360538	0.007893070872193082	0.729513224534589	7.215617744047245e-5	0.0038598136374067664	0.7130315099086927	-0.001934459143973108	0.0050221287650078035	0.7068110970274829	-0.0024509068384351474	0.006476600540667902	0.7045003130373257
Chr08K_30870958	0.010644161944983284	1.295483806636067e-4	0.0020199157530357693	0.8642319799416858	1.0744686096420942e-4	0.007536510451283756	0.8011557018885336	-1.7195518908455273e-4	0.0029405615908958166	0.7585482618009199	3.5597534729732005e-4	0.0019290372945509951	0.8309481583184948	1.6101543059874042e-4	0.0018229915959443886	0.8523345087242887
Chr08K_30871498	0.1583310849364428	-1.8628674480026465e-4	0.0015771843879975704	0.8830576248643244	-0.011331487023268834	0.02384145349140775	0.5984486920174382	3.968347089258792e-4	0.0025706348947277754	0.7920942486640695	-1.9036610383862764e-4	0.0013777552593761352	0.8792926752313476	7.797379554616756e-5	0.0013424082451547045	0.8934607436614554
Chr08K_30880723	0.02571454448984001	9.855935797147223e-4	0.004088564177353395	0.7989465595739207	-6.524045750440495e-4	0.007610923981995965	0.7823226111720712	3.8257195607505724e-4	0.0031898452493077456	0.7436531002319123	6.612259694403578e-4	0.002739192816322161	0.8044556234385675	4.144703730622232e-4	0.0027754085950330823	0.8383598514001529
Chr08K_30883034	0.26973783752301417	-2.5345823608258456e-5	0.0013008601189730973	0.9173648109443133	-0.02902472921366873	0.052145637786002556	0.5162182242233895	4.532732488216701e-4	0.0025770119754894034	0.8110638497536012	1.4053850327782415e-4	0.0012712425992828815	0.9011863088676642	-7.35041872672951e-5	0.0013057551668769916	0.9113565214515272
Chr08K_30885734	0.033456666891545285	-2.924136500448428e-4	0.001853473417821194	0.8130759963271841	6.051253065141843e-4	0.006788121572328722	0.7746382133759084	-2.4531744937434166e-4	0.002700312107991461	0.7360752563934194	6.74389275407337e-4	0.0020777382015661015	0.7692029752654302	3.8227755678904655e-4	0.0018338026060938932	0.8017259325836226
Chr08K_30886076	0.26799059050190194	7.353054244774033e-5	0.0016094676481597952	0.8930820320979234	3.090476188351702e-5	0.005504913522585942	0.8477496862450884	0.006347871942211803	0.01124613682826623	0.4348239219873193	-4.683821862143273e-5	0.0013548835996162335	0.8939783351741624	-8.777717028184499e-5	0.0015794961021143373	0.8830959485870697
Chr08K_30888025	0.003338981652020692	-1.8815592560286084e-4	0.002233758968378924	0.8681772385541054	-4.749784143417316e-4	0.007770051470377699	0.8005159295092903	-3.970168617213356e-4	0.003201853972702817	0.7557784437372562	-1.5615428871886585e-4	0.001783021922376573	0.861950714186603	-4.691195555710274e-4	0.0026938295612922818	0.8396520474531485
Chr08K_30889155	0.24107498536963207	0.0027442160146415053	0.006968447059168301	0.6927240562003526	-5.934628793216756e-4	0.011342327276142969	0.71067614462117	0.003273591958490043	0.0071677403083911986	0.5807151139254121	0.0046485086044145306	0.008595034521041493	0.6111780736186767	0.003994749448798407	0.008228466680165162	0.6427310111270402
Chr08K_30893467	0.7018475673365997	0.004839674527978875	0.008447200858436144	0.43340462556952075	0.004744826098225648	0.009877777034470913	0.42074784108320956	0.00668117983936592	0.008615272430001302	0.3265810090969852	0.016022350571680447	0.012675659489130079	0.24275795656278815	0.007666126591222592	0.008921153081786986	0.33155171147640283
Chr08K_30902632	0.028257040803570114	4.3667229085779947e-4	0.0026307534866680292	0.8428260066166742	-0.0020939464156574483	0.010816146569920118	0.76208974133278	4.5023309779149514e-4	0.0031298135959788365	0.7488233787481539	3.31454356279094e-4	0.002101186325187496	0.8466523156413377	1.3888813862702478e-4	0.0020155560484894225	0.8709003635171372
Chr08K_30908114	0.2611128378681137	1.656574611090235e-4	0.0018542720700817073	0.8660282794254703	3.760160113758286e-4	0.005735229967652905	0.8142510463306945	0.006040387977356451	0.011212943290334811	0.44245884081596576	8.410546683586758e-5	0.0015591447734637702	0.8773880882273175	-3.9953931066701135e-4	0.0019039264762610553	0.8376308412134491
Chr08K_30909595	0.2543685374256779	-5.419455899198279e-5	0.0013454112942197552	0.9065366555723888	-0.014752813116662345	0.025702025257032673	0.5352347971297227	-9.559672952125722e-4	0.0029761421600357483	0.7461112120873388	-1.9759770690590776e-4	0.0013184642890637583	0.8861673935439954	7.644218592723293e-5	0.0012758799010115613	0.899149008671977
Chr08K_30918341	0.3985403248470744	1.7935192419777296e-5	0.0017039513962321057	0.9093054880312348	-4.286999111373526e-4	0.005540851917397808	0.8725578008573601	0.008634734677620314	0.012415597472843076	0.34806714119446686	1.8920529299975178e-4	0.001506885409121419	0.8898516909634062	5.131710319157046e-5	0.0017374145175957534	0.905749963663663
Chr08K_30924552	0.17580243433380427	3.055510684440079e-4	0.0020860473192536957	0.8609376632378081	2.0760376308359745e-5	0.006653338058479931	0.8265359207827963	0.006613783738626727	0.015405058490314478	0.5276306063875479	-6.211744291973138e-5	0.001584880331709809	0.8791496894525759	-1.224249340808404e-4	0.0017899537170080328	0.8660039452513382
Chr08K_30940138	0.08211413631153429	-1.1209371807985632e-4	0.0014147138222349437	0.8823650879061026	0.00841091097925866	0.025129015220939036	0.6800111976613352	-2.7405785910307603e-4	0.0026506807661638926	0.7850305742046203	3.6429378751232884e-5	0.0013181434011861526	0.8925899268143217	1.3392160757345586e-4	0.0014256957099211694	0.8803348002701594
Chr08K_30945725	0.06726780511903507	-1.7783669995467824e-4	0.0021554799087733	0.8479069636795251	-0.0029716765508617875	0.010894171215703604	0.7056728927421143	-5.9110801622570523e-05	0.002826920029354817	0.7695144274748499	-8.511084970430672e-4	0.0027875123351421686	0.7744945478135636	-9.968061201655275e-5	0.0018827386003583025	0.849371424658241
Chr08K_30946100	0.6342260218614041	-1.7307717925639184e-5	9.561047577280987e-4	0.9532427523271009	0.04752941903558712	0.04525790662456935	0.25618702313548974	-1.7580355640690675e-4	0.0016413284328937806	0.9060541132013804	-1.329719882412895e-4	9.771967548175635e-4	0.937193014208335	5.449467672111404e-6	9.143700446817985e-4	0.9549976337646086
Chr08K_30950721	0.10694462984980728	7.983355565822444e-4	0.004163665635080559	0.7965492510689307	0.0011712414200268574	0.008246307432997941	0.7274197737124344	3.080598047767157e-4	0.0041001826520326145	0.7345468239742823	0.002515805809426168	0.006667986490625596	0.7060138235788511	0.0010105056490731042	0.004108815569889608	0.7691076700652857
Chr08K_30953085	0.06114225038070623	-1.218995872706519e-4	0.002291281306290069	0.8353421051373929	-0.0023937434449453074	0.009899637593829785	0.7155601958551779	3.077440761116961e-4	0.003179317373859131	0.7620886451577207	1.5246527213341447e-4	0.0019163692458613775	0.8444201371894378	0.0011406972048944059	0.004063056388815308	0.778606933809624
Chr08K_30962878	0.10030443272307654	9.500622965520123e-5	0.0016797070477805201	0.8715660725167298	6.870487897613501e-4	0.0076340244468424195	0.7992662661313811	0.003839722556313665	0.01217730927131908	0.6108672575075589	-1.4686760563535858e-4	0.0015777269629537786	0.8646215656695844	-1.8107474719146892e-4	0.00166706353259606	0.8574094243444972
Chr08K_30984836	0.12996172605446088	1.0929585317784209e-4	0.0030798630478802262	0.807855574518498	-8.51288641376668e-4	0.008288740475831214	0.7401956225203509	-7.401951986090984e-5	0.00349575471166553	0.7230275551424904	0.002170852236205352	0.005387045274743638	0.676367260689277	6.847535528476365e-4	0.0031236864760961	0.7568038304050189
Chr08K_30990414	0.2634552474139225	0.00029396930072969044	0.0027528391469509848	0.6899308039290926	-0.0012427281515873195	0.00597817394254442	0.6432520705546425	-5.879491358707875e-4	0.0031546749610259516	0.6385270530704201	-0.0027077381910762446	0.00415963193243215	0.507248811019325	-0.0012629964311011075	0.003127398004348735	0.6102891657829785
Chr08K_31049278	0.0074056009252769575	6.8337547220864655e-6	0.001728032156222699	0.8719201667947208	3.0920954980740594e-4	0.007700479638726571	0.8045557383595139	-4.5763261437225394e-4	0.0030903435931287347	0.7431747774679915	-2.7880058540065536e-4	0.0017483467070596981	0.8431224493266026	-1.0398456719999032e-4	0.001690637019762847	0.8643910674768599
Chr08K_31073521	0.002325304379053003	-4.072031870808614e-4	0.0021559954328277905	0.8362662659297453	-0.0016272176909860813	0.008892178178145896	0.764036932756007	-1.8410517230975243e-4	0.0027351302702111687	0.7668692527136471	-4.1617791571720455e-5	0.0015009245122596122	0.8769663152787026	7.857807627003775e-5	0.0015945570598092588	0.8638446211458541
Chr08K_31075868	0.05794124357669366	4.5029428005629636e-4	0.0033125235873407576	0.8433337133797119	-6.8154973957871e-4	0.009149966467629824	0.7797708423113356	8.614478549276954e-4	0.004345475667125891	0.7218457151564196	9.707405442843034e-4	0.0038000811062372975	0.7924315599778673	7.959424480388438e-4	0.0036728248533302236	0.8094148906309362
Chr08K_31081413	0.1312520685938799	-2.439770196958013e-4	0.0027698956741679073	0.7838147196774092	-0.001474578108669432	0.009013373639954064	0.7214043488095407	2.1988283543826975e-4	0.00338900795767247	0.7357333262891775	0.0018888769346214907	0.004734115147776647	0.6823664435451018	9.242386531968887e-4	0.003291660110670371	0.7402321178089688
Chr08K_31092369	0.11321871069141975	2.9993898330973115e-5	0.0012903277883665523	0.9011726052544902	0.010631630688225334	0.025767440486065097	0.6335384832163234	2.35831193651538e-4	0.002478396157521968	0.8017979423944569	-1.0746156132996109e-4	0.0012386738787465925	0.8896733389113831	-3.9819917378198274e-5	0.001267027145579551	0.8982348979545196
Chr08K_31105419	0.04116678981666991	-2.3317678773651762e-4	0.0026016228479216843	0.849154140386164	-0.0014248988625072236	0.007663836032604892	0.7629274146026961	3.4094451892194874e-4	0.002840361330770697	0.7199982167357127	-2.0764051646747026e-5	0.001702042093432024	0.8501675135851047	-0.0012002368965266692	0.003920361664480589	0.7587704960754653
Chr08K_31418281	0.1874601139577663	-3.641710073845319e-5	0.0015357674796637767	0.8977688757099987	1.6266296061617137e-4	0.007457155496105304	0.845651426755506	-0.021559330729627013	0.04524273244135635	0.5494045950489003	9.87873859258095e-6	0.0014986507378792148	0.900983049760556	1.5973448005187493e-4	0.0015806976500938868	0.8837259252882997
Chr08K_31796738	0.10793469301822793	8.450470678542191e-4	0.00406698777746888	0.8139453407208906	0.0027922632173368886	0.010056405139895244	0.7091374565094157	0.0016943884604477101	0.005026290905300267	0.6677458342700348	1.8480543220510378e-4	0.002549170292912899	0.8379222865192322	0.0022099480118172505	0.0065667690268720914	0.7602194624778539
Chr08K_32133881	-8.315719585310274e-6	3.6859037668582865e-4	0.002143833153374118	0.8420114588338572	0.0013726056719586322	0.008481963161146525	0.7770131986952575	-1.8030764160767928e-4	0.0027460076084947116	0.7696523956040232	-8.476275282091987e-5	0.0014712545340045547	0.8658011809750632	6.039779501432836e-5	0.001708225670268673	0.8783508137092583
Chr08K_32196822	0.040503278003381264	2.1541445135761538e-4	0.002469899892251552	0.8529699130977477	0.0014314949805296375	0.00868652161672349	0.7536609866333336	5.205955681781533e-4	0.0033690846569246	0.7338005507784593	8.865259246870102e-4	0.003413360504998175	0.792131069660166	3.3147529219205643e-4	0.0024954207934039553	0.8392670125006335
Chr08K_32244452	1.1989245417162061e-4	4.8304030520740575e-4	0.0023620897961866296	0.8258177994635474	7.196371869648377e-4	0.007489779618189328	0.785509691939956	-1.6393871274775519e-4	0.0028035025901118667	0.7693959697709657	2.2643914265451676e-5	0.0015213391825359243	0.8736995143831029	-1.6886387995437748e-4	0.0016454484321094414	0.851743869225995
Chr08K_32263017	0.1269892514565146	9.235334018222543e-4	0.004605567644451961	0.7923787852623524	4.405347133710773e-4	0.008042725289140224	0.745016722675075	4.5581947327326123e-4	0.004423825278173422	0.7331065416944114	0.0023250754601046547	0.005804075337060663	0.6919861597280703	0.002889186009269572	0.007309561369645316	0.6899403375728645
Chr08K_32279593	0.17199679671000673	1.1701697953691213e-5	0.0016318960395884595	0.896877525402022	7.400452958472656e-4	0.007350191317060495	0.8185174220203844	0.008808897650133542	0.02026994273684777	0.5430200914800465	3.5568327831751914e-5	0.0015248295216545248	0.8960945866433856	-4.458324735252569e-5	0.0016394496404799222	0.8870784670254442
Chr08K_32683991	-0.007271680831184965	5.791831087587686e-4	0.002915568232708082	0.8259765682578902	2.54501612584727e-4	0.0071032105442621705	0.8019674415879554	5.092708279506706e-5	0.002855438509441334	0.778711841559534	-2.5091548015505738e-5	0.0015832968838752866	0.8675084997283867	1.5918997449001425e-4	0.001997130378244931	0.8648368983520808
Chr08K_32801426	0.0701147636355492	-1.0386438286279821e-4	0.0021078810772317195	0.8642050290384576	0.0016841937821840982	0.009189759754602084	0.7661063597454767	-0.0011799423881643564	0.003766667553160346	0.6772133065139903	-5.377905604414184e-4	0.0021887787922399665	0.8102801642701586	-1.60972701105027e-4	0.001965610089629188	0.8531776234078269
Chr08K_32805241	0.015897149203993342	5.5634811589488515e-5	0.0021896849930413847	0.8534966677521219	3.4970444804569364e-4	0.006794002623729647	0.7914864140198958	3.537854592210571e-4	0.0030760944214959503	0.7512008158311064	3.9789301002938874e-4	0.0019433321269507035	0.8152593324491939	5.811549155954932e-4	0.0025500553433208065	0.8059700523201196
Chr08K_32812773	0.15608686769597932	-6.467090493787122e-5	0.0012746563451315788	0.9022129433424284	0.013929345936191731	0.03030222539993041	0.601513651846654	-3.587410551144751e-4	0.0024971327201832576	0.7998785509226098	-8.279774703182576e-5	0.001207836929656231	0.8993387417656503	1.4216553348239724e-5	0.0012271066556808136	0.9081405212297801
Chr08K_32819448	0.013480649659518548	1.3299985823886547e-4	0.0020335840535793447	0.8651529388799165	-6.500954118199236e-4	0.0077250335621239005	0.7888214225615908	-8.248126282397206e-5	0.0029051758563508044	0.7697270045875481	3.315320805545261e-5	0.0016769008791144388	0.8671278288001898	1.0304944731053088e-4	0.0018331835582470217	0.8604334254863245
Chr08K_32824912	0.1932291972766192	-0.0020732470479357303	0.0057655487414304376	0.7072422815128767	-0.003641314140536468	0.010903312121278368	0.6501484901273809	-0.002030522430722766	0.004597757425230565	0.5898198337153157	6.943954995921082e-4	0.00234831202544645	0.746043344120459	1.72681677368689e-4	0.0027338024605277375	0.7777946900883846
Chr08K_32828066	0.10923110261708342	4.86999746294823e-5	0.0013522530912935722	0.8990689791594998	0.009749366913656124	0.023871518611908095	0.6452635388940539	-3.0617588630115324e-4	0.0025265964781891236	0.792885555421279	-7.609132986660272e-5	0.0012414466340076001	0.8932651769162054	6.930480632619067e-5	0.0013198242147185527	0.8957495073086357
Chr08K_32832702	0.09965178447909255	5.6691638119005786e-5	0.001282558533378229	0.8979477823474887	0.008759542892305053	0.019796155547472133	0.6303915153294312	1.749450618835693e-4	0.0023551395126248163	0.8070832127508334	1.1550248225883627e-4	0.0012107344507628099	0.8885296718769137	-5.053762845277318e-5	0.0012270189214121353	0.8972460599294185
Chr08K_32835502	0.07636317739626325	5.83842026799541e-4	0.003549175375309263	0.8280890075386123	-8.899701527765185e-4	0.009599610848623649	0.7765603166999411	0.001212673802453045	0.0048352752187594515	0.6934971125889532	0.001475909323507504	0.005130966443689509	0.775637897068134	6.858596227129772e-4	0.0036234557922821785	0.8193678205637926
Chr08K_32838140	0.014435482975472466	2.7703547942508297e-5	0.0019079104834022068	0.8670119114135173	0.0013467173392180056	0.008605763390125453	0.7717003174148231	7.191800947086963e-5	0.0029012967506291958	0.7795844902684165	3.620354523131209e-4	0.0018869422901497137	0.8306370933117717	3.405748750608593e-4	0.002044923071113274	0.8366420194508096
Chr08K_32839306	0.038502388624267185	7.100534570698833e-5	0.0023013040150629644	0.8498082331955921	1.6087809527283998e-4	0.007476652883304464	0.7863878309752641	1.3892662718359375e-5	0.003110656511891885	0.7582545742789054	8.368144194191492e-4	0.0029875764213248106	0.7784615947421947	4.803501339233016e-4	0.002470357138899716	0.809978271962079
Chr08K_32873019	0.3749702482541628	0.0019070717090916985	0.005979628382332683	0.7959309591344679	5.589355917057009e-4	0.007275110687641335	0.7967441434896418	0.01488597847079034	0.02192869130559863	0.38003764026362363	0.0013024595044258496	0.004317804929773762	0.8026188703570671	0.0013882341258798568	0.005100777949434379	0.8232034532353161
Chr08K_32880973	0.15163759162578558	0.0023955845775641593	0.006736666458419324	0.733558239131053	7.888811374885125e-4	0.007304959464902384	0.7442658405970176	0.0031120895733297324	0.006500745333275361	0.5569830286867351	8.359429775773554e-4	0.003448069603693143	0.7895379360256771	7.73160640600507e-4	0.004131572498125667	0.8224450606147311
Chr08K_32883295	0.026967009749488537	9.126707765854669e-5	0.002203007563627749	0.8562114269240414	-4.1491612053853253e-4	0.007228464142990346	0.7834876225401659	1.0020635262192769e-4	0.0029683884872781004	0.7682904896342666	5.621666637565675e-4	0.0022016761144485566	0.7961174997685715	3.6291142505601957e-4	0.002132605119956929	0.8189451039024354
Chr08K_32919046	0.16188241541194856	5.20344452084922e-4	0.003676132170876378	0.7783886144200305	3.7237224228170803e-4	0.0069621917720460065	0.7317769815774999	-0.0010417541101580125	0.004043125709529381	0.645931324286929	0.002714623633775559	0.005961073349283059	0.6457954069446995	3.9546699380556754e-4	0.003186041045684452	0.7660505890958482
Chr08K_32921849	0.7944386667656724	1.0927657076490214e-8	7.234860864469464e-4	0.9713770843742545	0.07397808315378418	0.059787905897725084	0.1786333546559472	8.8649564600839e-5	0.001329678629574095	0.9393221736050961	-2.314790336813926e-5	6.706963922541953e-4	0.9681418680396028	-3.3585188727299106e-5	7.1378087826767e-4	0.9666550835084486
Chr08K_32952197	0.028686382889312783	-2.5837389933799215e-4	0.0021019164537479963	0.823685522849214	-2.93103927581143e-4	0.007253486497533747	0.7743671302310605	9.039602441758817e-5	0.0030726867462116943	0.7606726605274338	-4.740453886826355e-5	0.001813907619509414	0.8548560889053074	8.765455263902345e-4	0.0033646895461505485	0.7853362805300763
Chr08K_32959558	0.2717907362521701	6.290181626156767e-5	0.0017856685521710194	0.894496484049219	-9.986753287259277e-5	0.005133548349294505	0.8509592462354174	0.004463697344083304	0.006401275076026985	0.42468482412227	2.2664903505215667e-4	0.0015345028963147046	0.8708179521512085	2.811745088704554e-4	0.002179760004284303	0.8810005605713132
Chr08K_32966572	0.1587442207413608	-7.08404045225029e-5	0.0017230475907703015	0.8866513812394151	-0.0021246367563684367	0.009711649007826874	0.7719715379449289	-0.004449906579585489	0.011375293354634686	0.5671304771024601	-1.1664541327761972e-4	0.0015968721249762315	0.8818056774364739	4.4416974569152283e-5	0.0017069748902885295	0.8798682063819558
Chr08K_33017701	0.09720381673309901	-0.0013352573096817011	0.0050941180125318435	0.7790371211760576	-4.7544770034938373e-4	0.007230030309741011	0.761565813969615	-1.2110509030640638e-5	0.0037926881929624054	0.71307738892634	-0.0011290257021933394	0.003454713404049765	0.7381110231984376	-0.0026176958115299073	0.006722804679874737	0.6965912405580759
Chr08K_33017796	0.07480298929128	0.0017518349227925115	0.005717882247312953	0.7729863183763998	-0.0010825503367028633	0.008397561499191334	0.7549097025884168	0.0014093213791122132	0.004512924479097568	0.6784352561318293	2.3233315706811818e-4	0.00234545042373659	0.8356185093557429	0.00156067143895346	0.0052258481955891846	0.7810544941588378
Chr08K_33033268	0.005345069268350016	-5.745874673047267e-4	0.0027805317393004413	0.8212667373674991	5.976916646974515e-4	0.007789138911961089	0.7931783912158543	-1.6284271254762397e-4	0.002894156799697617	0.7643627207746169	4.650965558779829e-5	0.001626724625804083	0.8644323056101315	5.2557808271029695e-5	0.0017842940654985392	0.8599081522247296
Chr08K_33043839	0.09948537790588659	3.799942848840708e-4	0.002540145754403651	0.7849860521677161	-4.16617264908468e-4	0.006860486893949838	0.7615402901379358	7.341628055895691e-4	0.0032976223350773756	0.6749446884996144	-0.0014357996351473637	0.0038494641847222136	0.7085732470817894	-6.890198223905458e-4	0.0027116552668923206	0.7590748216617443
Chr08K_33050283	0.07234915152382969	-4.8607919412131613e-4	0.00244480294925167	0.8300317408959557	-0.0018765247593770817	0.00940554747213741	0.7669090140187164	0.0012321437960168852	0.003954464747467668	0.6750232047948592	2.722289505634336e-4	0.001719219249080871	0.8430322644951639	1.2465404032922168e-4	0.0017408532037243992	0.860570744193387
Chr08K_33055536	-0.005843778551193251	2.476844537228782e-4	0.0019070603061124567	0.8555862253471035	1.5043396297386566e-6	0.007849406753444733	0.8099212133751834	-1.5002680333526245e-4	0.0028868589761184126	0.7707375283855964	-1.3895168027506522e-5	0.0015227957876352755	0.8774595656961618	6.11722364244884e-5	0.001663723833019965	0.877621822331152
Chr08K_33060332	0.05701308567496282	2.649393507812846e-4	0.0028044670641536257	0.8389582010244375	3.5713897659829947e-4	0.00743576142894083	0.7722511835234762	-1.3092874717354012e-4	0.0032694230696452002	0.7415883112993338	0.0012856965021157804	0.004134751070395214	0.7533698651153095	5.921012915437065e-4	0.002935420109621235	0.8009669265726311
Chr08K_33060585	0.07849469779079635	-2.826521244542581e-4	0.002861080662144752	0.8322284618278466	9.297086188390343e-4	0.008121776635670005	0.7529323574096456	-2.0651787623439442e-4	0.003251339366178975	0.7498294759143747	-0.0013376654424421376	0.003822496544200255	0.7284268682224383	-8.104215958623689e-4	0.0031589054086105695	0.77112691495703
Chr08K_33064281	0.05434397992493903	0.001047442828060495	0.004433780068498347	0.8050711991764266	-4.942554264291802e-4	0.008573787122414394	0.7950915419073993	0.0012335032808340524	0.0046240103691319295	0.6873988088768352	6.180225400929627e-4	0.003212171515197676	0.8264632248290978	3.0230446253551936e-4	0.0029775630902771034	0.8589844096228623
Chr08K_33068422	0.1549877366224853	0.0012544249995551644	0.004821805829587181	0.8027198215591679	-0.0031955562327706244	0.01277467578901812	0.7059364382546276	0.002256399400697316	0.0057722937547044365	0.6453690344442934	5.693131772215802e-4	0.0028453826860930158	0.8098911900851864	0.002287329481088414	0.006608799204701078	0.7583247070227241
Chr08K_33068590	0.0426369901084923	7.572107729950824e-4	0.0032631347727770025	0.8087625971585257	-1.8867131135369422e-4	0.006623566717553965	0.802487281373422	0.001362160687894642	0.0037097109316855657	0.650377150659802	3.4775256232024066e-4	0.00193197197361016	0.8329748501645086	5.084465927062096e-5	0.0020260054233159856	0.859975766636932
Chr08K_33072823	-0.014487676265303668	-4.2276829256003784e-4	0.002211016515124071	0.8336243122380964	4.3434162623819174e-5	0.007039678636520648	0.8096608829946114	9.28264383795534e-5	0.0027222437046200195	0.7767552778272726	-1.2746738345375877e-4	0.0015251100310930488	0.863428715426497	2.5526794926538043e-5	0.0015669955935274586	0.870666126978114
Chr08K_33073730	0.010449029584886608	3.351009193587045e-4	0.0019375155138717428	0.8403011803426291	0.0012191090035330809	0.008669449574887701	0.7739534919014084	4.5696473702545247e-4	0.002941718293328921	0.7384658544438729	-7.764797573491082e-5	0.001506235068323174	0.8659097325381366	-1.699068580237315e-4	0.0015949319710066305	0.8524771072723597
Chr08K_33073754	0.20848496278242792	3.8298245064104615e-4	0.0022639382636470027	0.8420557448390038	3.244685090374331e-4	0.006195518847876009	0.8103221840781007	0.005011226541373093	0.010612928935413738	0.49430405505134356	-3.8706912715093456e-4	0.001889291818097355	0.8339167918637869	-2.3682734917041917e-4	0.0019094109456922728	0.8413487753030917
Chr08K_33077061	0.02862507434918174	-8.556909501905548e-5	0.0021917353314544184	0.8582349833356934	0.0012857651298229307	0.007715576182125223	0.7554430026121879	-5.644529849368456e-4	0.003154556106531832	0.7374445766711186	-3.8495366226932526e-4	0.0018613455619596185	0.819925060742724	-8.735055310013795e-4	0.0032227502409313234	0.788456914069749
Chr08K_33108090	0.7541334550097202	-5.153734327867679e-4	0.0025880102223827736	0.8770620479058694	1.6287444559149775e-4	0.004483170950148086	0.8872511217253474	-0.016061264900541397	0.015593967592890001	0.1727372939093964	-1.3415534455235182e-4	0.0015647639281236086	0.9043435392793309	3.4102178785913156e-4	0.0019321854890129617	0.87562735189727
Chr08K_33113463	-0.0021749912473088343	-4.8581356473103465e-4	0.0024347020956728524	0.8287387807448057	1.0701849387556692e-4	0.006733818131529657	0.8052735102823809	5.299955780882546e-4	0.002863856078989954	0.7295373559779587	4.60450043582675e-5	0.001449115424413307	0.8681739745882794	-8.669756498610795e-5	0.0016644639054298658	0.8701829205148103
Chr08K_33167257	0.0690659395158786	8.705825648494364e-4	0.0040470252994650405	0.8058796836398682	-7.166927952973445e-4	0.008820697450503274	0.7752610848462779	7.137159617065311e-4	0.0039264483091239555	0.7178391714821103	0.0014499254903263023	0.004751957133536948	0.760440625402869	5.294489135034531e-4	0.0031884495722998007	0.8191277731654614
Chr08K_33183570	0.014921053617878538	5.516039244700479e-4	0.0024370231546646318	0.818027603931656	0.001979032869197531	0.008978170389837939	0.7469988075827956	-1.3161828568084932e-4	0.0026811557357947673	0.7774712387270344	1.1630930416384015e-4	0.0015362531246869184	0.8626384466708196	-1.6450561008645535e-4	0.0015884409768539187	0.8494687806575352
Chr08K_33184635	0.10745480673522856	0.0011451717858003913	0.0036362432219355276	0.746732436837252	1.0287544552381658e-4	0.005817787243953367	0.7728558078963905	0.0018098799842761715	0.003800984009745967	0.5782973779646982	-8.504494361511413e-5	0.00164018514368193	0.8288957570832762	-4.257231267375538e-4	0.0019621960338092903	0.7816224918997582
Chr08K_33226343	0.03923037255658468	4.441677995196426e-4	0.002777285363497074	0.8465460954369388	-0.002994366649051195	0.012283027331792137	0.732897676018482	-1.6356470787762088e-4	0.0029077289879745243	0.768041966398951	2.5117500269066553e-4	0.001910636448647441	0.8539152298019704	3.761652224310949e-4	0.002394706055672669	0.8473119675372758
Chr08K_33228444	-0.04221861834444988	-6.187534209005549e-4	0.002398746852046855	0.807001966335182	3.5838085998375926e-5	0.005808880356899386	0.8123547940121852	-1.6910173501169217e-4	0.002450841326076949	0.7667174410468869	9.79880160840014e-6	0.0013180755877174692	0.8711411498777681	1.8338985866841122e-5	0.001508658684884367	0.8663427511841792
Chr08K_33430554	0.022451543666012947	-1.5655938545524781e-4	0.0018903817970086791	0.8369990566018419	7.143104534760039e-4	0.007049923111449773	0.7757185481560546	3.4277605287810916e-4	0.0029257874498377374	0.745827864254319	5.328602596116459e-4	0.0020159771647675693	0.7972591867926642	3.177664405777252e-4	0.0019318078090709895	0.8234247715005799
Chr08K_33430902	0.10629222567953248	-3.427952790107725e-4	0.003137933443090114	0.812927288345102	-1.652164348046463e-4	0.006835415725756477	0.7586106297021523	3.824652797774816e-4	0.0032951884081023333	0.6973801424916509	-0.0018231173637497464	0.004571528708469564	0.6870965375447731	-0.0010363068225571772	0.00352855999927577	0.739102263302537
Chr08K_33435059	0.23878532754197987	-5.365878888520373e-6	0.0014079071212750348	0.9111016907421947	0.029134693127336762	0.05731526710997367	0.541803272606786	-3.4981048090595193e-4	0.0026005707570007364	0.8127922399435177	-2.484028631157435e-4	0.0015569089481061592	0.8822192218744286	-2.2489516321984104e-5	0.001369190932324154	0.9080798865082156
Chr08K_33445764	0.16014685781766072	3.0473730866879557e-4	0.0019726443997010725	0.8565155742106552	0.001166124659295285	0.007040199961542674	0.7906907878233166	0.0031151678464747365	0.006196028124603288	0.533533750869259	-1.3837423679025212e-4	0.0014408170796881197	0.8670530661713487	-1.1943925041240699e-4	0.0016870679147177614	0.8625458816037233
Chr08K_33481828	0.4030914373981099	1.7629318064338063e-4	0.0017681021701732686	0.9034927064968011	-9.328984922427823e-5	0.005877994524028465	0.8755473976232829	0.026485840672521136	0.03400633758364134	0.3637005969425524	1.1244865517006716e-4	0.0016171843344284546	0.9123231861030409	-1.7492762220483563e-4	0.001627302089659678	0.8971453211705918
Chr08K_33491191	0.17928467655103897	9.926356490735856e-4	0.004693173636971715	0.7682240135060261	-4.0278124971499397e-4	0.008569999697016464	0.7263945204025677	5.179618020786143e-4	0.004346887295422558	0.7145426409767139	0.0030204000385648513	0.006368509598756212	0.6312130850931058	0.0030038404616704734	0.00689717491502766	0.648373775140653
Chr08K_33495994	0.11499279349665771	9.023011233382498e-4	0.004286147776145317	0.7874640792680638	-2.2670769012263578e-4	0.007160827724039703	0.7378160487712642	6.33133357747162e-4	0.003962606293275184	0.7212958543110051	0.0012154897595320494	0.0032718257056342857	0.7071287284934938	0.0027016253521248055	0.006417204530787882	0.665959738319594
Chr08K_33496530	0.299107661712284	-9.513688322531571e-5	0.0012421043705530808	0.9142184477583103	0.021484646207675363	0.03105877989585178	0.4590998918429905	1.1218462495091077e-4	0.0020133172179458312	0.8575321097790218	-1.4743494137274297e-4	0.0011530307550679238	0.9053738748488216	-5.6028088079102706e-5	0.0011380456829835784	0.9182778532243708
Chr08K_33520176	0.03423761127159448	2.1876895596110893e-4	0.0026537803913797347	0.8585651886261909	-8.923607414026279e-4	0.008258693645306615	0.7685545225457133	2.1395909366849484e-4	0.0032555102208178884	0.7668890136678497	6.987126053542638e-4	0.0028641827784711103	0.8009538237197399	8.793426121609036e-4	0.003637858803410703	0.797217509068051
Chr08K_33522980	0.0012951372373837514	4.657449836766206e-4	0.0022846224157434553	0.8259463619274426	-8.11790674473115e-4	0.007866956265106279	0.7924018634903034	1.5516728027187456e-4	0.002765662814609685	0.7634717073581503	1.4196831281461868e-4	0.0016207094082731255	0.8597100130438509	-1.4400686465556605e-4	0.0016191785135132592	0.8527274725122742
Chr08K_33595867	0.13571179600463432	8.025435412758221e-4	0.0037148647701144037	0.8283485329228588	-1.3728547617441298e-4	0.007207255798985292	0.8085616559586248	0.0034030806978556536	0.007869465808926593	0.5634613724599499	4.3024615992783363e-4	0.0024364639002222126	0.840971005784826	3.935766153621278e-4	0.002975026467140822	0.8622930824567023
Chr08K_33617047	0.011462298448546822	1.2059609255862179e-4	0.0018120040708537529	0.8682718058821153	-0.0012971310999660797	0.009323913862086522	0.7802357926280958	-7.316199522726071e-5	0.00291412415573229	0.7779572263689224	5.462288202138178e-5	0.0016228365965210026	0.8714708789944323	-4.1994258706337045e-5	0.0017238887329360903	0.876923594338044
Chr08K_33633787	0.10530494639350887	-6.50633556440358e-4	0.004062981686746424	0.8104990180792178	-0.0010418187797645775	0.008023639154815854	0.7350925070265018	-8.582648079810847e-4	0.0045189760556947935	0.7091282533503482	-0.0022239005616725193	0.005866307867260374	0.7092899106735151	-0.0021059934918267508	0.006077888577872672	0.7264946172094475
Chr08K_33638059	0.20997303701499218	2.755683724870565e-4	0.0016312564398790693	0.8706174625293337	0.013330151051977624	0.023071079295958506	0.5281913056301832	4.1967766419477104e-5	0.0021768536653399024	0.8287325696035192	2.433131045700842e-4	0.0013873236816347525	0.8710112141061236	-1.8050311690860328e-4	0.0013289889287371062	0.877280239416508
Chr08K_33648485	0.5009272892445606	3.455663545293011e-5	8.342756375525354e-4	0.9499781812172838	0.03156210494233645	0.03154756669649143	0.3093175631200926	-1.1493517306841367e-4	0.0015858658213616023	0.90558753705503	1.0730618288751983e-5	7.606047543377636e-4	0.9533505957132253	-4.920207888546353e-5	8.102654667544287e-4	0.9474594890509527
Chr08K_33649846	0.17463870258091985	-7.151448078141638e-4	0.0033183621632801768	0.8258137648227672	9.915232784829735e-4	0.00868565011725815	0.8108275268504265	-0.006479105178210045	0.016341563276119818	0.5503564917341172	-2.9508934623029666e-4	0.002358542780413929	0.8583919072002387	1.7824329709365666e-4	0.002187767607334745	0.8459556018637254
Chr08K_33651772	0.09772611593855586	1.2442693010688278e-4	0.0015629431863632818	0.8877548529911798	0.009618583018469644	0.025397539595131025	0.6496466429059159	1.4423887315645638e-4	0.002568558988852249	0.8045671271298387	1.3198936044424997e-4	0.0014074955580430032	0.884381256789056	3.9031669948743874e-5	0.0014405071171459214	0.898185717910569
Chr08K_33668606	0.03681915903006867	2.1878239434371e-4	0.0017881946310159015	0.8268208622134314	3.542735761557694e-4	0.006745061897155893	0.7761068025011734	7.514726624829645e-4	0.0029305291552303454	0.6866183270532885	-3.389320709614081e-4	0.0017020181790169233	0.8145327240575898	-5.705310892662701e-4	0.0020934826395043967	0.7909936521475338
Chr08K_33676408	0.039826934310312895	2.132363451915506e-4	0.0020291509348261904	0.8229799044261529	3.158372431882422e-4	0.007374260268316054	0.7763374605420547	2.5648017243791064e-4	0.00297599781980282	0.7315511213064735	-5.107643521483399e-4	0.002141300870157971	0.7974529217601554	-6.268645700638703e-4	0.002490952960174573	0.7896769273001176
Chr08K_33699787	0.09398613009481945	2.629497998747324e-4	0.0025567246273026484	0.8490133873954908	-2.2412534413735494e-4	0.007267853001746476	0.8044854496251919	-3.100548513894089e-4	0.0032333312511653818	0.7624298841224091	-4.124830155333152e-4	0.002503004374855623	0.8395842216295883	-4.005936526683482e-4	0.002732958346497173	0.8445928897130006
Chr08K_33700116	0.09338411773316233	-2.9815792767232016e-4	0.0022393843542167693	0.8242359243983318	-9.724923257460879e-4	0.006617789298056175	0.7559815859599988	-0.0016376736820756937	0.003730947544245037	0.6068985221042444	-1.375549202851128e-4	0.0017995517672190666	0.8441049240782865	1.8200755476144342e-4	0.002027558717505039	0.8211897291470917
Chr08K_33700561	0.22741747793782757	-9.155395281081998e-5	0.0012296535983158433	0.9044234682696887	0.0179646920050632	0.03234508391168744	0.5433760148697341	-4.5579289662622043e-4	0.0024167601450793465	0.8023259015921541	-6.4207913827752874e-6	0.00111810264873881	0.9164482462838537	1.5971295166626698e-4	0.0012862458070311074	0.8965118335654402
Chr08K_33700961	-0.0019051363165788835	5.429481780874262e-4	0.0024983311829085255	0.8197293706211894	0.0010056355008040835	0.007687582187050797	0.7759277648567013	9.713367274274096e-5	0.002734520945001021	0.769506935412066	5.237767485568368e-5	0.0015369107553699685	0.8708514516740347	-1.1155746196793049e-4	0.0016342672446611381	0.8544416881771444
Chr08K_33718660	0.026849333154305547	1.707520178436509e-4	0.0021857331490835676	0.8668264144135842	-0.001945736039932832	0.01035747424273014	0.7538343781809568	-1.0180277362534658e-4	0.002947287848265893	0.7657187284806287	2.4798380229397015e-4	0.0018236096659445212	0.8469157334321213	4.0514661388195953e-4	0.0022672853345163256	0.8351163283037002
Chr08K_33718827	0.0023964573024757877	4.6553316813453203e-4	0.002371011838513269	0.8281282493529611	4.1182528219565134e-4	0.00765267074578457	0.7924771929815841	2.7591149846660897e-4	0.0028925963234296315	0.7530252705588498	-1.4981886938657341e-5	0.0015852179100934762	0.8696451222217748	-1.1069416376277265e-4	0.0016899956584477394	0.8553004675882424
Chr08K_33719326	0.2876189086432628	0.001832279330576809	0.005986932620376001	0.6789107578477187	8.210647231162309e-4	0.008907745223280724	0.6552904050346999	0.002013608897127355	0.005962815268764116	0.5930007676626042	0.006691842449018667	0.010504037961240399	0.5256744110619208	0.002380428543852768	0.005960346212664506	0.6324162133583492
Chr08K_33724393	0.03257440746280807	7.703079732610629e-4	0.003449485128742494	0.80816655237425306	-8.456531072419528e-4	0.008304963783031244	0.7820970271699329	-1.0876781264946786e-4	0.0031186287165026133	0.7644374507124279	2.935622891529983e-4	0.002129250578035945	0.8368367842688106	-2.0658019893951868e-4	0.002155068862806781	0.8420391102779888
Chr08K_33735912	0.04411979777726035	-0.001240301671562337	0.003947529030398836	0.744812502928539	5.556455153069245e-4	0.0066560770344852235	0.777429223476702	6.96722555553714e-5	0.002822915904710556	0.758435677213772	1.1560455683643682e-4	0.0017256441516100916	0.8266995518248863	5.932384162612816e-4	0.0022725463595550475	0.7772199601183549
Chr08K_33741741	1.8857242840868588e-4	-2.2035679095438782e-4	0.00212569709391804	0.8561877150577466	2.223310779497732e-4	0.007320281994477773	0.8020059817720341	-1.0657344781383237e-4	0.002879431464959203	0.7732035640144714	-3.0475243037515455e-4	0.0018011293627657721	0.8369047404254204	-1.4143023984334796e-4	0.001792601466590716	0.8575474876757323
Chr08K_33741747	0.03375777700735598	-5.8029482296260786e-5	0.0020529162056122287	0.846133558060248	7.186282396273893e-4	0.007911898294591956	0.7768149108989804	-8.4936058838326e-5	0.0030299524870404087	0.7562849211553166	7.67366601752025e-4	0.0029046956763485563	0.7890140210031716	4.094889959083084e-4	0.002299528514386746	0.8201578368397117
Chr08K_33742036	0.013097563522818644	-1.503225460450096e-4	0.0017921637969024104	0.8534460746277446	-6.884909606105816e-4	0.007465859220208305	0.7870297286103491	-4.7394028923858903e-4	0.002910820419128132	0.7328110802037372	2.9909979463777815e-4	0.0016780936432430082	0.8322562624510208	3.627893209754895e-5	0.0017580732894319192	0.859415862707236
Chr08K_33787097	-0.005649599655168123	-2.773982685086826e-5	0.0015944428710438652	0.8676674734987404	-6.149305789948198e-4	0.007080314847388988	0.7892642063987195	-3.35821764188719e-4	0.0026919617915658273	0.7457073862348315	2.648842406524748e-4	0.0015216860081428637	0.8380942534336504	1.993596442285255e-4	0.0015574788524040546	0.8468606318776278
Chr08K_33796925	-0.012246391970171236	3.7277356328170255e-4	0.002013952764431152	0.8369520817275448	-4.405095048300202e-4	0.007337607726828685	0.8006224545752589	1.6395784552529572e-4	0.002722076107464524	0.7675533973568571	-1.1888214261531464e-4	0.0014407618569431545	0.8607638545545943	-4.389726542982241e-5	0.0015621481621978653	0.8680697705904032
Chr08K_33804294	0.09018980726826437	-5.10484226421532e-4	0.0028576338847930175	0.7695824442201746	0.0013965328574797717	0.007651799444909492	0.7382444053460385	8.052488471270092e-5	0.0032750742969853463	0.7356210335335049	5.556822231717399e-4	0.00243871495743861	0.7745144747781683	0.0020030069518795234	0.005342447467315023	0.7057242252697492
Chr08K_33842895	0.08640249927287391	9.601114705203805e-4	0.004165836264293814	0.8085699434798981	-7.552678085830932e-4	0.00925584154226055	0.7939928303714331	0.002278233027991516	0.008276802484174398	0.6512685961754132	8.225461520095133e-4	0.003767673162527578	0.8168018694677989	1.2927920744037477e-4	0.0027691679779352236	0.8541471284297247
Chr08K_33864964	0.06845715881178518	0.0013783348648481858	0.0048023324218991565	0.7672587434673702	5.274590303687134e-4	0.00665092486957097	0.7616629655666182	0.001502093064353563	0.004117829968608242	0.6392199656456042	8.723884153064209e-4	0.003002314386823974	0.7753565981708754	3.246074872208967e-4	0.0028072263131957063	0.8420523060104367
Chr08K_33884164	0.3320041919048219	0.0035761283207451705	0.007398908485102335	0.5987528846817665	-3.0262945500695784e-4	0.010094780934193574	0.6667313331363924	0.003424254747009934	0.006768648579591358	0.5115776500202351	0.006649864857673121	0.01010831811339813	0.5226266645465167	-2.452121477821189e-4	0.004967902889319438	0.7162722386595213
Chr08K_33901207	0.4963445411465307	8.30949528003734e-5	0.0018384394200119932	0.9081579482305544	-5.146653974886925e-4	0.0059031505278977475	0.8825965755641626	0.016910282256728672	0.020950876963738728	0.29927607379700666	2.6159025019158264e-4	0.0017752182018429608	0.8928106043488033	-1.3770193992708734e-4	0.001723556878942832	0.8960072921373933
Chr08K_33902865	0.11507899090716056	3.1354639518541894e-4	0.0030503520318931414	0.8080998409993644	-4.68173140708878e-4	0.007453271991211224	0.7544915029843313	-6.354509282610482e-5	0.00329968287360211	0.7275875185855386	0.0019376284495490688	0.0048002533105898	0.6792285486754427	5.716659093462201e-4	0.002849105094892571	0.7667318479634505
Chr08K_33903368	0.06038007455665508	8.805962176426246e-4	0.003896328034444583	0.811130462197909	-0.0010852500228262841	0.009081432803002039	0.7848667767730643	0.0013174285911107197	0.004478263758748287	0.6764283917168636	4.7404464396390246e-4	0.0027063346315793556	0.8343043354601842	1.4413092585088344e-4	0.0025315599483506745	0.86145942708813
Chr08K_33918030	0.7657107185434845	-0.0078049596297503545	0.009212081314756806	0.34121395782837516	-0.008024569448176786	0.010474979806643163	0.3332881113673535	-0.01192654605845617	0.010262403145364625	0.21263867234955003	-0.013252312901471261	0.010150434893205527	0.232763957175675	-0.010734603317770637	0.009862189253131799	0.27286561174017054
Chr08K_33919319	0.07117704615246231	-1.8745944099723307e-4	0.0028854422842384477	0.8408849148467128	-4.2811336284624457e-4	0.007305615251257566	0.7812185967971614	8.39924154697844e-4	0.0034693120224706126	0.6725049965358938	-2.7124325562206464e-4	0.002285713233945689	0.8242781490493402	-0.001508882658108818	0.004931700719029831	0.7530978135928965
Chr08K_33924484	0.06898434994934043	6.369163782538982e-4	0.0036531239951507217	0.8289036474723498	0.0025111738397618085	0.009238193234325068	0.7188258926810038	5.772453095335871e-4	0.003668151119783446	0.7438471735662273	6.329710024370991e-4	0.0025903437144186203	0.7937283643161318	0.001845346978195801	0.005577913308910381	0.74828625107023
Chr08K_33933604	0.26327333369054867	1.66973152507853e-4	0.001482325902019534	0.8969875687463853	0.019578207925912673	0.03203743882855036	0.49951328537652523	2.7745501861632985e-4	0.002258640173782424	0.8263663810896498	-2.12336863502817e-4	0.001277023830523755	0.8862423207445433	-1.5444951639061474e-5	0.0013502900440198538	0.9088612306958882
Chr08K_33962599	0.2873653538413374	4.334444377915051e-4	0.002280104387490949	0.8351279224444444	-2.946108126330827e-4	0.006332089234512414	0.824780883388982	0.009112139871005112	0.01714570873033234	0.4371831440444556	-1.4103393053670584e-4	0.001716774436640098	0.8599048986516059	-5.773699074123379e-4	0.0022582716111456463	0.8158088391821392
Chr08K_33966284	0.16988999406644298	-4.4138704440766776e-5	0.0015383671712065141	0.8951254101206185	0.02046880602459293	0.04830493974494632	0.5996873095866437	-7.744821564563551e-5	0.0025598442170412404	0.817438212366209	-1.4833831730634862e-4	0.0014997632001689932	0.885188640303038	2.2474873814251362e-4	0.0018505142377832793	0.8818130755065556
Chr08K_33966308	0.04154355379808077	-2.5255208133873557e-4	0.002215136054549732	0.8166363916100552	4.616541094139752e-4	0.007436550454507424	0.7864124331008839	-1.2819742694390672e-4	0.0030809786283758755	0.7396603692414746	6.381240798607023e-4	0.0026149192147224385	0.7929112999487629	9.724497729516199e-4	0.00359434717930462	0.7745586381249225
Chr08K_33970331	0.006504810406854987	7.177629748661e-4	0.0027650222151612124	0.7921683652091109	4.7045098929918903e-4	0.006796275637213327	0.7802241692733303	1.8770081447256267e-4	0.002713335631969554	0.750732086393517	-5.494764964380731e-5	0.0015388404092924572	0.8532810653770841	-2.7291380204252187e-4	0.0017075808625907198	0.82412386234444035
Chr08K_33973140	0.06307621524567095	-8.549274985007479e-4	0.002845544755504172	0.7530688048282523	-0.0014205816502916694	0.007536777610952306	0.7325666431736777	-2.606863707425298e-4	0.0026524593543510947	0.7286177383955361	6.805721990043802e-4	0.0019685584075311417	0.7521079816995827	3.76068280846908e-4	0.0018540786491665635	0.784467519575968
Chr08K_33973143	0.004724974839927724	6.975287321505254e-4	0.0026258111549139393	0.793671900055264	0.0013553864618785368	0.007320933825370592	0.7602401030443575	-9.057728217261292e-5	0.002533148436569584	0.7731806451176932	-2.8684396070268283e-4	0.001480301243559769	0.8236445876870637	-1.3174026611909555e-4	0.0015792346187133298	0.8426790272259772
Chr08K_33998951	0.27764069786774387	0.00102479789713435	0.004104456715650193	0.6899293959684725	7.696321898224496e-4	0.006535928462079646	0.654555546329713	0.0019406999530122819	0.004491143379797988	0.5362558878749515	0.0035265705650125534	0.00597310662718357	0.5279915599432491	3.0660641849970485e-4	0.0031975828902128427	0.7334619993970198
Chr08K_34003386	0.06329336838488164	4.960856071831406e-4	0.002248617846312366	0.7833735958224994	-3.0013087390504963e-4	0.007116542554469356	0.7759619870159933	5.225290034339238e-4	0.0030103595534128154	0.6952684202422789	-5.625865759945058e-4	0.0022294185020828856	0.7808854656154011	-0.001009485816723496	0.0032341077726048446	0.7487895161920797
Chr08K_34006606	0.10925537138055445	-2.685233490001952e-4	0.0027773535025997437	0.7756159151298961	0.0012413930817699581	0.007615498322973139	0.7316206802915521	6.312982088156271e-5	0.003399442872512059	0.7259894270807284	0.001585253603720157	0.00412538524939666	0.6967756817658971	0.001621372981955244	0.004651835393007195	0.7072287253778861
Chr08K_34010872	0.17286386034192253	1.3390852683815537e-4	0.0017816029483745358	0.8721430751495558	0.001946630017529801	0.009492891305095319	0.7730803024568866	0.005098817136824067	0.012921211363136715	0.5560699502573775	-2.4174391538338714e-4	0.0016852284883001932	0.8590448053916276	-2.2002681716149535e-4	0.0017339923622260566	0.8563392824977154
Chr08K_34011543	0.008663222507261658	6.579395051574772e-4	0.0024704411485415223	0.8032054896763865	-0.0021143080997585917	0.008596376518289747	0.7467338015761511	3.9629496258406524e-4	0.0024798935718327022	0.7455644550075843	1.5117983500536762e-4	0.0013936024644544854	0.853679639171617	-9.583769162220906e-5	0.0014896294352069598	0.8555887365707302
Chr08K_34015779	0.095375879979353	0.0019315306259453805	0.005632554061626144	0.7290656028565617	2.2678659128077514e-4	0.006037983662024545	0.7666144827613386	0.0019484097050403801	0.00425193970116389	0.5883340079722156	3.8457775931795664e-4	0.002112550986682795	0.8049171568484823	1.251671906735545e-4	0.0025465372059072567	0.825275957463019
Chr08K_34020472	0.08706128061678589	-1.0431390294272511e-5	0.0025943523211988595	0.8099568559076908	-5.693157783718959e-4	0.007457079814240664	0.752880364748658	2.91804264238812e-5	0.0032054926282145697	0.7360891796713063	0.001393614951725724	0.0038284390997294394	0.7142351369162844	0.0010778465692411199	0.0035696297348374157	0.7416782024468493
Chr08K_34022562	0.06207737230155483	-9.482679928733367e-6	0.0021339091844683497	0.8457240354091462	7.457168664608233e-4	0.006943821185920239	0.777993507163353	-0.0010927834581950858	0.003497453817716157	0.6717451525744182	-6.343121685819053e-4	0.0021626319044367875	0.782286385899267	-3.955181799390852e-4	0.0021820243724031065	0.8147753580705347
Chr08K_34058828	0.018393257445642953	-3.204312472025608e-4	0.0023368632945656317	0.8415380832906292	7.398286548825611e-4	0.007324449964603097	0.7872660638229821	-5.968708567750589e-4	0.003051748808693951	0.7239827175786063	-4.867298981603478e-4	0.0020049572196691214	0.8100907214529633	-1.4088981671559728e-4	0.001846649816066739	0.8530554228063935
Chr08K_34110274	0.04150457637422044	-2.4619232254145525e-4	0.0026135599136464173	0.8434838954698165	3.0587114178919544e-4	0.006875835644821401	0.7710490528965125	4.7890640109519723e-4	0.003086215348465576	0.7097644336313845	2.971072069328363e-4	0.002049647858752731	0.8228822568273637	-6.191434690957766e-4	0.0026827205199436914	0.7961839788869098
Chr08K_34239396	0.06127905721018735	6.590021628368489e-4	0.0036099581632279545	0.8264443615187348	1.2339344963084516e-4	0.006968108663549575	0.787328509936261	0.0013710353263135535	0.00436930250078135	0.6726130143567867	9.446901789767206e-4	0.003127066117240083	0.7747313712608492	0.0013870890382051077	0.0047411365573404906	0.7733123187525345
Chr08K_34269707	0.08259973949954491	3.524851639825017e-5	0.0021679903530791114	0.8585634221461382	-0.0013388288419747222	0.008674218934930738	0.7729784658332136	0.0013106042161188341	0.0039562572655003495	0.6608572889566362	6.946578995031218e-4	0.002529217298162911	0.7916416376648594	5.0702566155955684e-5	0.002022027017091421	0.8559570457252244
Chr08K_34270850	0.06692708107119484	1.748399891649668e-4	0.0020862947605283675	0.8091817525888736	8.167055783624965e-4	0.007029191424037484	0.7519732429145807	2.555559133857496e-4	0.0027918287812507808	0.7232956944348156	-9.204883391027743e-4	0.002495162493164481	0.7339672872620686	-4.688226056181153e-4	0.0020871864711025155	0.7784993212081202
Chr08K_34270936	0.32283326756094444	-3.4963794854792625e-5	0.0016969759774176157	0.8981163287784524	8.763215718701969e-4	0.00667159310223163	0.8460577341711457	-0.006404460671397094	0.010339366671915368	0.4074488332324775	-2.1305278953877434e-4	0.0015316606822691776	0.8769866527237462	5.320130082357957e-5	0.0016158545643210917	0.8882914835979452
Chr08K_34275331	0.04174593016931687	3.0498623615622742e-5	0.0019908327618801437	0.8498175513269604	3.3395973079787614e-4	0.007226791466913856	0.7777998550156395	8.721041856452922e-4	0.0032527537231942425	0.6811842206736726	-1.673089721961709e-4	0.0017195020095000515	0.8437833880784085	-6.952827538675278e-4	0.0027162196002155892	0.7951396777278914
Chr08K_34387748	0.32221419259805695	2.1051265761422833e-5	0.0011658217798929302	0.9318712020160983	0.025351050388177986	0.035878737258075534	0.4438759466621949	2.1646018986973395e-4	0.0020914607004461987	0.8568506460574402	-1.384921004903217e-5	0.0010147014326105407	0.9303247464796649	7.526008727726367e-5	0.0011960681132930592	0.924953878564904
Chr08K_34388231	0.5698236382566324	3.580208640843854e-4	0.0027746170209379845	0.9052885278205924	-1.208905209991961e-4	0.0057906587192981494	0.8876207965624794	0.02488590292049526	0.025940024216553434	0.2637135850433828	3.244565167755317e-4	0.0022280961373730658	0.899807763022167	6.56854434037725e-4	0.003473779658175468	0.8962656726127416
Chr08K_34439652	0.23114395938242896	0.001445712498325982	0.0053139363951086515	0.7165585236141865	0.0017534302377949671	0.007972092216120108	0.6547042462958406	0.0012965800835477252	0.005042122217021362	0.6417750739972571	0.0044939047330868455	0.007948687111092131	0.5610342012440449	0.0028684391393262484	0.006295651036688425	0.6209381169312267
Chr08K_34439776	0.15638828311143116	8.507473511325155e-4	0.004229077941461723	0.7716372515963561	-1.5616976628985492e-4	0.007977755282766875	0.7378566400237214	7.736533865786087e-4	0.004179076783547025	0.6895478442112934	0.0027454990800886776	0.006048998343385745	0.6411776901637654	0.0014475275906361239	0.004392047447860725	0.7074716404305821
Chr08K_34460787	0.16329433873695198	7.054382438443444e-4	0.004049119241989239	0.7783601044853192	0.00268182344451445	0.009492018706225186	0.6600121923731591	8.770291227886355e-4	0.004298234220568422	0.6808595168445661	0.003032818736058007	0.006830340252198609	0.6528638464190867	7.715491287785059e-4	0.003735181767467798	0.7584385495503896
Chr08K_34461394	0.020460649501762872	-1.5244200562385753e-4	0.001777016997707968	0.8473699208347706	-0.0011155882190636113	0.008470711389789663	0.7642203376306742	-3.399206515343874e-4	0.0029089940004988026	0.7380644296487477	8.793896347139313e-5	0.0016303672863685274	0.8595428862606295	5.512637322702002e-4	0.0024311048384891803	0.8136249270667681
Chr08K_34476562	0.11902496075403661	0.0016559026367406002	0.00550355321571534	0.7607307095789527	-4.6918649810455735e-4	0.008471585004248485	0.7726810899011054	0.002225735357624767	0.005761805799247982	0.6109522611654492	0.0010750992648279418	0.003924207286834295	0.7796751656772529	-6.180711007967674e-5	0.002862668155587778	0.8188334817659639
Chr08K_34481028	0.01596063151101756	4.370970294540317e-4	0.0027058796087471196	0.8427740233028679	-6.297037537630931e-4	0.008545624060549166	0.79681528221724	5.483877220698634e-4	0.003437386632757223	0.7382713879877918	2.965043765285486e-4	0.0022063244839773837	0.8517002044482649	1.5028681416863983e-4	0.0021703085979858337	0.8705536448642489
Chr08K_34517369	0.11549406827121597	-5.903633100880595e-4	0.003736238830521509	0.8050074031693137	-0.0014113090659309674	0.007683586006776254	0.7170376191407765	-0.0012327047404625238	0.004462193229662297	0.6698432936500164	-0.002055228073066896	0.005143585682396338	0.6908535426800231	-0.0013489229481964714	0.004413405570772363	0.740177821903717
Chr08K_34524688	0.1470372624123185	0.00120846264423215	0.004484712034311937	0.7388694321572596	2.6350237430838034e-4	0.0072181643162190865	0.7240906469341982	2.237995844995646e-4	0.003723757265057184	0.7109924439621724	0.0027510655055307874	0.006068790238694737	0.642782005018639	4.343360646774405e-4	0.003235765268828728	0.7716826261256209
Chr08K_34533979	0.012942727479253931	3.4136018726039824e-4	0.0022316536612202154	0.8493422555655046	-0.0018247571737423417	0.010113514964994668	0.7692459474309249	2.799906358070513e-4	0.0029175694143716365	0.7633920052623736	1.6404300182229335e-4	0.0017280486694346406	0.8649521231972145	7.418915161713828e-5	0.0017832813041066553	0.8783194352286778
Chr08K_34556627	0.12757480812918237	1.362101832633856e-4	0.0016905358256329864	0.8729563047602229	7.431461106438372e-4	0.007500780928707986	0.8039234355153224	0.005302459515886329	0.014746992429545719	0.5810630723402477	-1.0485352922303404e-4	0.001538508239542885	0.8746973724078291	-1.8424181871897302e-4	0.0016442395498111326	0.862045925610013
Chr08K_34569549	0.014312073298548821	4.756793840628957e-4	0.0024043449232562693	0.8234871851943059	-6.128429000022861e-4	0.007930165820202648	0.7979095423812395	3.547629462440107e-4	0.002931706605267927	0.7413292148172529	2.5355082949747663e-4	0.001887786645106655	0.8448278931591351	-2.384893302387781e-4	0.0017927157788487616	0.8396416475022005
Chr08K_34570369	0.1101080958546012	3.0226815176253875e-4	0.0033006003979991743	0.830142677318142	6.918691837296011e-4	0.007537904151184242	0.768166837137445	-0.0010294226037655901	0.0038701762382535873	0.6484401534324963	0.0012649152588341257	0.003941360342275869	0.7431712263846958	0.001637553556848637	0.00500566009575529	0.7321395578932751
Chr08K_34573195	0.055594933163265754	0.00198128574195511	0.006343033153777502	0.7521313446430927	6.589978136363235e-4	0.007504943193201064	0.7597101467717114	3.8584237746335903e-4	0.003627745761960246	0.735045008227901	4.528287843864854e-4	0.002788857572450236	0.8199126486815207	4.955229835242916e-4	0.003391426894534463	0.8336278865036885
Chr08K_34573858	0.0030813816731995285	-3.414341868825425e-4	0.002444417216459235	0.8501935042255503	-6.588450648215079e-4	0.008053866768278593	0.789817678512788	-1.7027697689608754e-4	0.0030189370592374545	0.7695523492625661	-2.8612178544566995e-4	0.0019961164305547954	0.848432333351276	-1.621216249367546e-4	0.001991993397585243	0.8650472681133623
Chr08K_34589578	0.2847166297270491	1.2628394454967592e-4	0.003198318517531774	0.6902268693636524	-0.0014948376165417748	0.006528706359566981	0.6366266272471064	-1.251821213978836e-4	0.0032840944745644728	0.6703615746643247	-0.0032041606631283558	0.004975055283086962	0.49165781522073293	-0.0019299553013068203	0.0040874495635075635	0.5670058902363424
Chr08K_34628756	0.016374220902713864	-4.5791287006251806e-4	0.0026769566044708374	0.8376152740388223	7.927792870153741e-4	0.008488589109726065	0.7867302897346686	2.680209179652603e-4	0.003110595738937614	0.7554456059664687	-1.934888968021018e-5	0.0017591796466122198	0.8729342846693542	-4.2686052847081865e-5	0.0018856600776360726	0.8728742952222912
Chr08K_34634795	0.03535493163187595	5.939235918073666e-5	0.0023115170678194726	0.8546089854226053	6.578605594755035e-4	0.007974897393358374	0.7762906755056537	1.1436771936908748e-4	0.003211402777821716	0.7666698307345708	8.832517769098242e-4	0.00339329881243836	0.788767686644092	4.8025101916015177e-4	0.0026622171753764873	0.8206156948839092
Chr08K_34645047	0.1161072073322837	-1.243920088142984e-4	0.0013446135185632474	0.8861853776447987	0.010438996331192168	0.024738444919361575	0.6292660217541254	6.134585235051622e-5	0.0024213207026001094	0.8193768991292992	1.4430582040427293e-4	0.0012843370387448012	0.8832057069586173	8.680342286449909e-5	0.0013034508247584083	0.8915816551219703
Chr08K_34650324	0.014119575866753097	4.943221806209212e-4	0.0027811726628322	0.8357429201201513	-0.0011677193021977761	0.008787629710778481	0.7780656804907761	-1.816084979317948e-4	0.0029638428310289886	0.76374564817035	2.591873503963918e-4	0.0019583983428949725	0.8509297304454567	1.6875937779833414e-4	0.00201648598149831	0.8639220777452534
Chr08K_34650830	0.03303140032843168	2.985393438469402e-4	0.0020249384983276938	0.8275344644258619	-0.0011425917209228447	0.008753965441215759	0.7798170362477069	2.6296744381382566e-4	0.0030007773338698745	0.7406877654567919	-2.781033002095858e-4	0.001958743186152521	0.8355131183746932	-6.911809702785025e-4	0.002911135685173492	0.8020302381057898
Chr08K_34653446	0.05214813136043428	-5.518707410380291e-4	0.003211160338530711	0.8234149847981055	-0.001465686741699634	0.008291988149220652	0.7425804008023988	-6.249485973966586e-4	0.0035045247070293484	0.7213600142834341	-0.0010899551907433789	0.0036752985789271545	0.7691739734331398	-4.0547486223909286e-4	0.002708494891004712	0.8279901801776909
Chr08K_34658849	0.025557281046947027	-1.978589577752756e-4	0.002413168379286602	0.8495757431513755	-0.0010693177811508107	0.006940433144086443	0.7661140200186909	2.1094051655611728e-4	0.0027721713039663212	0.7366176338198791	-5.129552940699431e-4	0.0019842135185100685	0.7924691553114508	-7.158622648844897e-4	0.002612446504401511	0.7821280114211377
Chr08K_34659044	0.03442547727301795	3.848629452991141e-4	0.0021098827463557094	0.8391537723388517	-0.002395768785565099	0.01139793573721315	0.7610640058282956	5.969410106153402e-4	0.0030790553848613457	0.7310354392122898	2.9760606896290045e-5	0.0015465541165865832	0.8786905320851929	-1.732965342852974e-4	0.0016264548751125315	0.8552920895874002
Chr08K_34735799	0.03192035734917688	-5.763586218093525e-4	0.002632923488385876	0.8076711889844312	0.0010458170949032895	0.00808552894495755	0.7698405322887009	-3.260860938199776e-4	0.002931627744868917	0.7414385767922056	4.2977575054405954e-4	0.001925912303130378	0.8102644387281334	8.672430524295327e-5	0.0019231383937251413	0.8419780929646377
Chr08K_34759848	0.17454418722834003	-3.6842261477577394e-4	0.0033887569104063837	0.7539320593782641	0.0014009234525160289	0.007702349272729592	0.6908578206081507	-3.6910126755803317e-4	0.003735348930817806	0.6854264936383637	0.0027721187274898185	0.005964202783927522	0.6267596116684101	5.157636147052528e-4	0.0032069574386041173	0.7407711490540053
Chr08K_34760214	-0.007479509661943564	-4.97599069219249e-4	0.002235541190168062	0.8188033420351893	4.916232488681637e-5	0.0068381267587413865	0.8043698529589974	-3.688075897212198e-4	0.0027400446702261685	0.7421968426852152	1.318103159878429e-4	0.0014565493964634505	0.8537958303453138	1.785269468222837e-4	0.0015722536212845028	0.8457766902987915
Chr08K_34768328	0.053924025181203	5.2206465883556323e-5	0.002346865919559747	0.835625728873615	-4.333191549105129e-4	0.007527985633666106	0.772396235526734	-5.887116739829616e-4	0.003527830792920339	0.7231511475947625	-0.001074826572284059	0.0036349832599834155	0.7649714124850733	-5.264400202173827e-4	0.0027433740319662784	0.8080580598174433
Chr08K_34771095	0.0014609237165499902	4.2978778553326804e-4	0.0021172160433341773	0.8314080609290685	-0.0013865461504958066	0.0085422755338482	0.7762077375385524	-1.3156710956780987e-4	0.002707768166057485	0.7764796153502547	7.218069384674368e-6	0.0014379105460949743	0.8780351823498109	-1.0689458536026302e-4	0.001524059437450945	0.8623407002160111
Chr08K_34777864	0.05952890376748	8.321950582861278e-4	0.0037401532044494933	0.8032188783675445	-3.875393508153963e-4	0.00785371772044652	0.7846764198459725	0.001036651160389395	0.003928500978088373	0.6873585263276707	8.410391724825946e-4	0.003116212387589286	0.7849282656058525	2.3062852415054792e-5	0.002382003001211787	0.8469712022127349
Chr08K_34778192	0.04779217682113956	1.545754930204252e-5	0.0024945452512587464	0.8395132044638257	-2.7846219603980553e-4	0.007986537683405225	0.7813731034665479	3.604212836748406e-4	0.0035435415749036307	0.7521882013366712	8.500851583033644e-4	0.0032652490493968412	0.7859477156220988	8.919725659796016e-4	0.003623792145714597	0.7893051262384598
Chr08K_34806327	0.0770443884576827	4.595068546187389e-4	0.002458749230970091	0.7804729882393676	-1.2228386788271591e-5	0.006784516170379466	0.7735282685977984	-7.051921257702384e-4	0.0036471639072230785	0.7129794801379683	-8.069154707893868e-4	0.0026571337841499393	0.7570867794356957	-0.001299857384062362	0.004044626340313241	0.7371663367362693
Chr08K_34814539	0.16443153263670734	-0.0038799195397839427	0.008345529829400941	0.6347749666660218	-0.002516582232610497	0.007700177264389278	0.6428693928197997	-0.0018713957440349164	0.004549718176963679	0.5926623614490298	-0.0019578053584360855	0.00418503779089204	0.6507639469884856	-8.497239667488045e-4	0.0037445530711410586	0.7597217443320902
Chr08K_34822676	0.183155635958702	0.004190985933656468	0.008690629307955324	0.6251885479924808	0.0016605833345561419	0.007568743802799931	0.6610431392244476	0.0017878802919611008	0.004877880703449527	0.6008922988715182	0.0023883950709156694	0.004969005726431842	0.6350429653462315	1.3787897816060285e-5	0.0035293939369671792	0.7624410445788621
Chr08K_34823434	0.2470606570239448	0.0015650767906288583	0.004882547641957445	0.6851041114007872	0.0021101391341227832	0.007313123278092593	0.6280926968814358	0.0022124433670737123	0.004936470515385573	0.5461978265203653	0.003307058739884347	0.005790751249778889	0.5581606519560446	7.504593387797902e-4	0.0035402462082107164	0.7155890721857554
Chr08K_34842301	0.0555320461785455	-5.227113257273346e-4	0.0034414896668006206	0.8400151281752802	-0.0021893337265015524	0.00932402219501287	0.7381738687777674	-2.0934073356739986e-4	0.003443068503227607	0.7644818737241503	-4.2567834671850035e-4	0.0023423115339257514	0.8178787249942872	-0.00148276142652652	0.0049951036076511775	0.7679462072226311
Chr08K_34935623	2.3320269645390616e-4	-4.0551396659865694e-4	0.0023030752379403423	0.8399758751946003	-5.406812410341939e-4	0.007445678232897218	0.7938866181985368	-6.215210485764169e-4	0.0030822127468352277	0.7263917036177849	-5.282508019593936e-5	0.0015531531685640419	0.8755677070800969	6.1133453131839916e-6	0.0017250406285280759	0.8708109358953282
Chr08K_34941717	0.11655783531043157	8.805261597503618e-4	0.004075836603834137	0.7798499299489463	-2.2561727568525753e-4	0.007702463274985632	0.7550635633118992	7.549631144518205e-4	0.003952689541859533	0.6949564900798179	0.0022709636716160587	0.005544580947925404	0.6823301642114726	0.0011425467430407521	0.004058576559828877	0.7490857479424695
Chr08K_34976497	0.021304868848044778	6.122200328741885e-4	0.0025912711189086187	0.8047382093175487	1.3377764342652562e-4	0.007119091251027799	0.7898623278934405	-3.106393844155063e-4	0.002992160131485177	0.7529059637911902	4.7706623560085376e-5	0.0016675331080198324	0.8625383010167555	-4.36501374569004e-4	0.002108662329918289	0.8170800873177216
Chr08K_35077291	0.06157309265510161	8.592077757670822e-4	0.004183158459287064	0.8135346118456573	4.404950829082263e-4	0.008085419965553666	0.7674442191799713	6.045206226480554e-4	0.004085968774270492	0.7317192017040871	0.0015398894414765342	0.005080665039999479	0.7649901403893448	0.0011322592383063803	0.004501244129627054	0.791698905746942
Chr08K_35078106	0.08930155777793317	-1.5311966670818118e-4	0.0017688358796950673	0.8726719688111623	-0.0019224129167006053	0.009594044890257723	0.7705424113195248	-0.0022832242358015453	0.007009234318069503	0.633390497264652	1.0558297476510753e-4	0.001515658692692267	0.8730192622334012	3.003392964871296e-5	0.0017222059857105768	0.875830147681389
Chr08K_35097311	0.0701386104361855	-4.158657102762059e-5	0.001436787477315184	0.8897755512699069	-0.006070143539537581	0.019938459298415086	0.7003527404380303	-6.569483570247523e-4	0.0031599904845187135	0.7449457634520452	5.498384702843635e-5	0.0013549480723253175	0.8869995072597228	7.101500353515852e-5	0.0014137538576934042	0.8833489130257985
Chr08K_35106284	0.1192962054267461	2.3992018941641363e-5	0.0016718464750455143	0.8865443010181687	0.0011382717570019589	0.007620223923260765	0.7950881209320699	0.0029055466114164077	0.00733724139833902	0.5843630780802177	-1.8502497817998888e-4	0.0015419685973893727	0.8654207075925895	-8.352161432341804e-6	0.0017043226242495144	0.87993271641639
Chr08K_35121251	0.47000290010896745	-7.129611359696987e-5	0.0010014159330344855	0.9379536178781208	0.04163791790408229	0.048522412176484266	0.33981969792623384	-2.8029083978411338e-5	0.001740934954004667	0.901551137799247	4.719721001509315e-6	8.869363376478423e-4	0.9469439637413389	4.492327560629884e-5	9.6242912266586e-4	0.9417873355513865
Chr08K_35127302	0.06217922309821504	3.7205790073685096e-4	0.0030088501828594333	0.8501832968949028	0.0024531254055003443	0.009965068402085686	0.7377329495866798	-4.21274787586575e-4	0.0030937685579003147	0.7219134669326649	5.266573928058611e-4	0.002389159958770017	0.8115926077898593	0.0011375202637613426	0.004111323388984233	0.7809575938138489
Chr08K_35135760	0.09063285991697112	-3.370730727030392e-5	0.0017001654573782607	0.8882824429223145	-0.0016072045499156507	0.009106160652300237	0.7819885564812361	-0.0028839160938660406	0.00919990522602451	0.629686673206096	-6.607293009900405e-5	0.0015763053726711056	0.884260154525418	-7.680685928592906e-5	0.0018350827732436842	0.8891123769293021
Chr08K_35158528	0.3354584924025797	-6.350273527512125e-5	0.0012348850716807562	0.9271555283880004	-0.025327887019951936	0.03489048895697949	0.432513603253058	-2.849281395615832e-4	0.002120625679089046	0.8502609262345402	-1.1065459203719741e-4	0.0011046013711941032	0.9184704087217164	-5.2985690259283076e-5	0.0011879394792848864	0.9285014332025624
Chr08K_35177424	0.016484671610973937	8.95846745128697e-5	0.0018565707844681529	0.8599157300550047	-0.0011867602420071776	0.00923453201766738	0.7846041671239059	-2.0099721749105914e-4	0.0031320065577394155	0.7727268756451198	-9.717546301727698e-5	0.0017630440530826067	0.866288967630898	-4.7462814828698956e-4	0.0026132085513906364	0.8346686377691637
Chr08K_35208996	0.06424630272341042	-9.734299717680974e-5	0.0020011400373203176	0.8382647057152122	-0.0022117961714117735	0.010093026392592635	0.7246597125859962	-5.906027496463191e-4	0.0029827696921009084	0.7069278386597307	4.2125127680655395e-4	0.002017297418437603	0.8129397037788524	8.093583608617528e-4	0.0029430762955630864	0.7825680172542057
Chr08K_35230581	0.11321942496163204	-9.942996604530789e-5	0.003268013764925006	0.8023359818381708	-7.88041289375356e-4	0.008604245572492349	0.7467062641211004	3.2045607441167663e-4	0.003905282306574029	0.7345198199847551	0.0022087200624676256	0.005851422705650267	0.7050351672918104	0.0013535601497086185	0.004475674956927789	0.7432688171996726
Chr08K_35230973	0.008584200941073919	4.876237757516914e-4	0.002184414756108454	0.8134498112722844	8.121432940468084e-4	0.007428369935553039	0.7778242540239002	1.0892599603149423e-4	0.0026977443425894635	0.7624429359525874	-3.330011046658698e-4	0.0016568539403113613	0.823736525703561	-2.4407522521242795e-4	0.0016526534289174014	0.8330199061894421
Chr08K_35248420	0.014211575120368717	-1.3513501467644496e-5	0.001704531194437947	0.8797522499146974	-0.001848405951932212	0.01200471035625319	0.7765677611299042	1.484024506681013e-4	0.0030570292144757763	0.7707264121245935	-9.971260984181017e-5	0.0016662865634454842	0.8721279633214888	-2.3499711671101512e-4	0.001930086748043099	0.8591296988912339
Chr08K_35258441	0.08840742165211603	-2.8479669323933435e-4	0.0020229700964908806	0.8079703753293215	-0.002164783737206598	0.009617935680567293	0.7164184035147694	-5.947098215447179e-4	0.002911129019669762	0.6980663440044923	7.24991995193506e-4	0.0022926696711870324	0.7639502991867119	0.00061128413370777155	0.0022232964486251037	0.7751336355381545
Chr08K_35353268	0.3382709370085099	-7.058236717178933e-4	0.003303637116564666	0.8020615044000484	-0.002935449706270388	0.009139107249046563	0.6930717974213639	-0.004879092517979889	0.007554485676466249	0.42504328536464664	-0.0012458308850213568	0.0035663864786275703	0.753711221325462	-5.820540736343399e-5	0.002642155009165566	0.829289866811949
Chr08K_35366056	0.11065865402908305	-6.384005527264017e-5	0.001264465627631003	0.8973880927193666	0.010211744900080429	0.02361075067057527	0.6320984374458881	-7.749647273163669e-5	0.0023791886736829674	0.818838372444963	-8.900165075930779e-7	0.001180543414048394	0.9066617117017344	9.020381617126583e-5	0.0012646657801845252	0.8947850497403009
Chr08K_35367674	0.35275839682078014	-3.927159152493902e-5	0.0017986899143588614	0.8932578358061428	5.606860641148272e-4	0.006184727504665276	0.8595617624416455	-0.010087296355756704	0.01610878558493121	0.38515172003341447	1.369193496304212e-5	0.0014820521311963081	0.8990355800455693	3.3959035168926e-4	0.0018696152197664555	0.8626021143949456
Chr08K_35563481	0.22630736559185635	-9.33473700647204e-5	0.0012179335945494668	0.9097607781018976	-0.019874989188140013	0.03466369851112679	0.5207667750795657	6.814681233029871e-5	0.0021815581918716554	0.8509274046155517	-2.469626471593536e-5	0.0010911774402341788	0.918652708796098	4.255086760164979e-5	0.0011348739541166327	0.9147274172958053
Chr08K_35601727	0.35751905221494706	4.227873124727852e-4	0.002605631688936714	0.8652997462370677	8.17473256566344e-4	0.006058352374680824	0.8195839772277925	0.011087132808880459	0.017311722296067436	0.3798883017038046	3.7841362855525583e-4	0.00221362416322902	0.8657756752231576	-1.026388413015911e-5	0.0021501109567029345	0.8778158487620797
Chr08K_35646047	0.11046885350824381	-9.315098514196409e-5	0.0027210287824527175	0.84971077339214	-0.0019678828460055267	0.008491436207661192	0.7376948294833789	-0.0020746918740275045	0.005193702166679309	0.6245716388434689	-5.643127018661299e-4	0.002489540922986274	0.8062756024853887	-8.142282180977238e-4	0.003443945547074505	0.8061544514286488
Chr08K_35656969	0.15410305251500128	-8.873814550545469e-4	0.003739394163961078	0.811324417051603	-0.002110743186132757	0.009088673915647966	0.7612529238205046	0.0021485573820802487	0.004590202925057735	0.5844317288409708	2.0263368610763687e-4	0.0017515618948412365	0.8424220554437339	-3.2104764860407044e-4	0.0022621700156046096	0.8435728728447653
Chr08K_35658626	0.2926485007654077	1.2946081045977534e-5	0.0010789503149491707	0.9292502161717544	0.022228285995042955	0.033236636079707574	0.4757607736204374	-3.505746475858685e-4	0.0021892305068061915	0.8348551147830481	-4.8073524226134255e-5	0.00100402991919576	0.9233952421018797	2.2424554388480883e-5	0.0010440198122438028	0.9275166728372273
Chr08K_35690331	0.02760586536698628	4.9488385740404683e-5	0.0016612438217978992	0.8804325177580391	1.9396526124073344e-4	0.008329828212958931	0.8117618054142782	9.660328413737842e-5	0.0030271247533343493	0.7829949967278036	8.545250358416454e-5	0.0016912195613271166	0.8781643318916241	4.284287099244966e-5	0.0016787459192268025	0.8830144518902477
Chr08K_35690678	-0.0064746391369958165	-1.406004965672146e-5	0.0016393415715920201	0.8747081271267868	-3.2993631834186175e-5	0.007664630123094245	0.8085314361904764	1.5316703872983047e-4	0.0028773267357520864	0.7741745239476843	1.0012092004562782e-4	0.0015222359750323006	0.8665855193396643	1.7054197206954608e-4	0.00166927735607491	0.859939706332395
Chr08K_35694265	0.09098252269536419	9.52168389643686e-5	0.0014252916580423857	0.8861170351934337	-0.009674001752459438	0.027871838263321673	0.6667500403501991	8.229530558931013e-6	0.002569526231058249	0.8119936835071441	1.1215014700981716e-4	0.0013721303483771215	0.8840318874134854	-7.043658709008114e-5	0.001398348379419603	0.8898524026797263
Chr08K_35701752	0.09505974417117062	-1.93973003350435e-5	0.0013287478124106966	0.8992143332603492	0.010311415123489546	0.028340683166412365	0.6582569998900188	-1.319320390489948e-4	0.0025382899873488724	0.8065591400920242	-3.2918207766531964e-5	0.001263369744618662	0.8975929186914825	5.03343605901151e-5	0.0013288063844477725	0.8964778407332926
Chr08K_35833838	0.021140605983485165	1.6960506851429802e-4	0.002307482224979881	0.8711291167684898	0.0013214457509830944	0.008700018874992818	0.7780767144664322	6.527093821710847e-4	0.0035057274810555363	0.73667233891678	1.4870782150100655e-4	0.0018718867775252821	0.8636661070925137	6.114682298826294e-4	0.0032021757652473163	0.8339513484160481
Chr08K_35837167	0.040574816267280475	3.0330582052164783e-4	0.0019614304174309614	0.8169660258417952	-1.6807841947567194e-4	0.006812219331577598	0.7895264170984275	5.211486552354719e-4	0.002906257525401299	0.711659846794879	-6.673008329634525e-4	0.002189450608237292	0.7760353156858805	-2.821565079195053e-4	0.0018323119349799796	0.814390621247985
Chr08K_36047485	0.06369572987949275	8.940307151218128e-5	0.0014909228039526534	0.8810729495333887	0.006020974668543081	0.018156454369936723	0.6846969680957581	2.3727093020239678e-4	0.00263229389784151	0.780386366177219	1.679782507135917e-4	0.00146321011090849	0.8704851779616872	-1.1625479572240786e-4	0.001446768080322612	0.8759673017433599
Chr08K_36049210	0.18967253284287214	-7.927047191513239e-6	0.0014859632443696117	0.9031845020155252	0.01073472815944971	0.022153144617420194	0.6047213431094945	0.0010993976694016905	0.0033803709911649975	0.727007815968769	7.960729607039483e-5	0.0012986774702341373	0.8978853416830956	1.1126385051979138e-4	0.0015807114238219197	0.8994030419056246
Chr08K_36074208	0.02009208951910019	-4.965569590607106e-6	0.00151929195081658	0.8873100259360841	-0.003776493018573999	0.02407087666199961	0.7569129860001197	2.583047138008297e-5	0.0029431433325543574	0.7901391396448927	-3.733927735021148e-5	0.0014978187890418214	0.883418877268378	-2.600188049782371e-5	0.0015180989185088873	0.8851416119318274
Chr08K_36086668	0.04893309534320455	-5.746839769224907e-5	0.0016324575338579788	0.8824753811318352	6.029175605846087e-5	0.008208104820932177	0.8205931714501581	-2.1213887913122403e-5	0.00297306433176548	0.7951553432916267	7.37460954269127e-5	0.0016290949148949892	0.8816029493490245	3.071036167324928e-5	0.0016124582968904638	0.8853966030352827
Chr08K_36094815	0.25524487326093864	2.8259360826148357e-5	0.0016983812382671756	0.8955448521672049	-6.568107746459026e-4	0.006137706112295948	0.8192689133775379	-0.006883175029596263	0.013082508722556672	0.452937630551283	-4.9950279088873114e-5	0.001451530914690906	0.8908356778631044	2.32040464199881e-4	0.0016476691572659555	0.864609161544498
Chr08K_36096037	0.06590430819770872	6.750654526971939e-4	0.0034408361932920795	0.828088418384118	-0.0036754795144757963	0.016165374260670388	0.7325491054562128	3.8374689308552754e-4	0.0033390678892409485	0.7559419598031383	6.455860215436128e-4	0.003110726042351713	0.8248609328649696	1.754925143653604e-4	0.002373538484369446	0.8646046236539874
Chr08K_36109613	0.01618326388693587	5.601255865055586e-4	0.0026943543761134745	0.8222646079233625	-5.5681816623202766e-5	0.006790122935724793	0.8090099268140276	-6.819973467903925e-4	0.0030707842747684125	0.7143520407013254	2.254918696966453e-4	0.0016861785788764433	0.8477189111134287	1.549200699090463e-7	0.0016698516533163344	0.8703971726710272
Chr08K_36125576	0.2198801893237305	-4.0901375344555937e-4	0.003592144826601383	0.710755458663491	1.3032114718492622e-4	0.0071520040982134166	0.7140097368294074	4.2164291919916265e-4	0.003998870065355634	0.6935724433314148	0.003285291275225595	0.006162687781048042	0.5704864312515419	0.0024436788280955135	0.0054638456933468905	0.613552998117631
Chr08K_36140443	0.2391155412630046	5.8547647546038404e-5	0.0010944008568618247	0.9185054202713933	0.017751094786400298	0.027463993633756668	0.49953803361644566	7.143027577961757e-5	0.002010160035433921	0.8563645309249793	-9.14530158096746e-5	0.0010190846549000961	0.9123839814283737	-2.8735089088744606e-5	0.0010499157137729702	0.9214362715351756
Chr08K_36141302	0.07832829646968266	1.5788224739473952e-4	0.0015532283159219215	0.8762694049862514	0.006293831492842428	0.017305845024699375	0.6732319636301232	5.499066030603646e-4	0.0027477048320881975	0.754007125019604	1.7256152599653932e-4	0.0014335469026707625	0.8727073244985084	-6.967310965153939e-5	0.0014011383371240163	0.8820436219943616
Chr08K_36188390	0.559588357956693	3.306370421756592e-5	0.0011072271114868398	0.9447659759626618	0.10022055195842108	0.10581322949893954	0.30748575675027484	-2.343764098762688e-4	0.0021090816641617534	0.8901516765478003	-1.5675254056879312e-4	0.0012702324204446962	0.9312327804999879	-2.8365301837176954e-5	0.0010784549282726649	0.9449649265411538
Chr08K_36194961	0.018104531723754008	-8.44273594771518e-6	0.0020643226978173425	0.8627876229571411	-1.7656085546008992e-4	0.008208112243817638	0.7969908350318222	3.4976537960489085e-4	0.003426063202935149	0.7587784424039439	3.2061064442994906e-4	0.002245560769535005	0.8449428664667749	5.510789856526944e-4	0.002955060482392764	0.8303411378397365
Chr08K_36197346	0.12723428397189085	1.924394662549879e-4	0.00310211836431218	0.8196685667125774	-7.913540824988047e-4	0.008410718161017742	0.7533465342901461	0.0012874576588150024	0.004420455677052123	0.664152132368762	0.00183469645442087	0.004743952257431862	0.6999249505744131	0.0010616320837711845	0.003786545686522219	0.7522438885589
Chr08K_36223232	0.3830066672164321	-5.638228393105309e-4	0.004478610306596071	0.7284387793930192	0.0029540916059406816	0.012859195146946428	0.6426068092279342	-0.0029474773187952684	0.005864893667468496	0.5227619113427266	-0.004597349393155429	0.007275928729075197	0.5251478555661656	-5.030192477548035e-4	0.003931837812491125	0.712187098962239
Chr08K_36256549	0.17743510758746595	-4.273670064462294e-4	0.0038308260170805274	0.7863472261337041	-7.814065972545031e-4	0.0074782231769560895	0.7069085036480409	-0.0019922098960652936	0.005258974468269087	0.6021315229476696	-0.0031297228858095747	0.006782381602915091	0.6398633126043535	-8.743762059687696e-4	0.003879226911248786	0.7480263354971731
Chr08K_36284547	0.33750217574743596	-1.5943732805409557e-5	0.0010485171194988346	0.9323328264791368	0.02726290371480569	0.03792871617470694	0.43320768883640065	-1.970768005800038e-4	0.002010726093404559	0.8607944436898312	6.510983225558733e-5	9.896033915932155e-4	0.9257518311460922	3.5351211053837493e-5	0.0010209129025658544	0.9302537014770877
Chr08K_36292121	0.11846824330098313	8.288797091021761e-4	0.0039442489847415435	0.7756913767428182	4.6502010280545286e-4	0.007246011679940918	0.7318413314861437	6.919841606961567e-4	0.003846639752961471	0.692450909548349	0.002220200238888468	0.00538177453188559	0.6736130222122717	5.778056372406976e-4	0.003162967141715811	0.7732922893611004
Chr08K_36316815	0.042693962539981284	2.2142295577298737e-5	0.001773385448539593	0.8618555609688903	-9.490679909756107e-4	0.0077737600542964365	0.7886749380878613	9.447660034255677e-4	0.0033029183215363567	0.6833866704572197	-3.5973977883963084e-4	0.0017590612327533642	0.8260926102447914	-3.3647606581910743e-4	0.0018114751416564547	0.8290064027871401
Chr08K_36317322	0.18882887979186522	3.870406024891914e-4	0.0023303194210894437	0.8424281567344144	-3.6025059272607813e-4	0.006882705586197394	0.8233383128902356	0.005748737164418268	0.013408011451256275	0.5208954360889559	-3.4255379595754754e-4	0.0019684210261941204	0.8417585642503504	-3.267448780256427e-4	0.0020196033125239785	0.8370753404983337
Chr08K_36340372	0.16705249948560635	1.3688282307420407e-4	0.0013392225369809152	0.8943415282062477	-0.01575244319152243	0.03283678808905985	0.5805152321184621	2.1060053343320546e-5	0.0023218319517083145	0.8362210558102499	-1.2036776618101015e-5	0.001170987930230914	0.9100433627645101	-3.164790938293733e-5	0.0012229198219168007	0.9073833359141388
Chr08K_36346356	0.08443533063252644	-3.1080415998373094e-4	0.002482301584295684	0.8001546105869299	0.0014043315319806468	0.008038729234567214	0.7299755904443135	-5.552982761039403e-5	0.0030905550361074374	0.7444423518925927	0.00137878431109769	0.0038478790871788035	0.7216531910208651	4.6254668129841323e-4	0.0025080855579686884	0.789457496563708
Chr08K_36359058	0.24513345813536797	3.2707070728393373e-4	0.0019995767083686934	0.851620805570587	-9.309532406802289e-4	0.0074060889132312535	0.8269859263695446	0.006841512401479122	0.01399384685649283	0.4754838489677117	-1.6096550904215945e-4	0.0015742442243474309	0.8651938218140277	-3.5181315327600915e-4	0.0018189464833053557	0.8409686912847644
Chr08K_36363772	0.11039346061068228	0.0010458072917958001	0.003508132754634716	0.7533746376068019	-3.348642130556213e-4	0.006848625392353438	0.7749187729253173	0.0016707624477991343	0.0039572642599189495	0.5985646554341885	1.596476406301037e-5	0.0018503327969875251	0.839159773230802	-6.71796159702609e-4	0.0022846137479047386	0.7636708312931798
Chr08K_36415607	0.09229666456812262	5.6821874229198504e-5	0.0016008206512246066	0.8819417848744081	8.197922689207449e-4	0.007485436500922851	0.8010601812686969	0.0028257256697229293	0.008302538190140553	0.6095580786734275	-8.914175012364167e-5	0.0014606624083196398	0.8758153913361787	-6.262789357192513e-5	0.001607622250617029	0.8747156440326317
Chr08K_36419530	0.11916927975945354	1.0165255401006013e-4	0.003424809253027051	0.7937518670762858	-0.001820278868546685	0.009047244266002716	0.726151474569513	-2.1041796076471216e-4	0.004016053616463071	0.7314487845346431	-1.4036691110080193e-4	0.002763875972925099	0.8140664105164838	-0.002893924858321377	0.0074795478750391145	0.6993073696722907
Chr08K_36490309	0.06378428263998524	-1.188779689965648e-4	0.0016986232295498358	0.858299956737528	-0.003482291735637254	0.01201174838325277	0.71169987026631	-5.902284009527096e-4	0.002826222632169839	0.7278702928619376	3.120403704227805e-4	0.001612216666168861	0.8328576335088271	1.7208165892875033e-4	0.0016446214891971515	0.8473684528479403
Chr08K_36501384	0.02609889153212806	-3.848904783648265e-4	0.002372582814252524	0.8431847903250028	-0.0015725407375335118	0.009071006339771141	0.7756618271622837	5.937023458393782e-4	0.003065596387545653	0.7268469197008525	1.7202074589715678e-4	0.0016084363540570003	0.8543546230922455	-1.7973461207207366e-4	0.0019373213393872283	0.8631780429583805
Chr08K_36503587	0.01575744682632377	-1.646506019032975e-4	0.0017795974936158077	0.8484791132708042	8.797940540725872e-4	0.008165345809240145	0.7804658674152115	7.820161027367577e-5	0.002892588487515907	0.774567262883317	4.157974560287508e-4	0.0019724193463184743	0.822509179234787	1.9898299339539947e-4	0.0017717798119551381	0.845725919214576
Chr08K_36503709	0.00709878468825637	-7.197964536535688e-5	0.0017819475761292247	0.8728398802837722	-0.0010471358824447761	0.008080781164633085	0.7784427807930224	-4.7945997266050054e-4	0.0030206564669872315	0.7410571018636058	-2.3120547619396098e-4	0.0016822953895915375	0.8496288287657774	-2.3687357141710508e-5	0.0016654947772566215	0.8754524437850288
Chr08K_36555292	0.13359406200635238	-5.325851151541101e-4	0.0028811041186322574	0.8464914824823759	-0.002727930086380268	0.009744701303645716	0.7387059233018237	-0.0023285156697608785	0.004910846587098028	0.5934859274615547	-6.3048681208063e-5	0.0017083541565868048	0.8806665809057687	-4.0937617326305926e-4	0.0029036333324100397	0.8682977484952437
Chr08K_36559729	0.22983172407039562	1.2115047151307085e-4	0.0011736405540365813	0.9019940221952853	-0.01597970782656505	0.025596699393058427	0.5156752845795793	1.7695153609464497e-4	0.002067777705234577	0.8366655520522805	-1.4815054717859694e-4	0.001116903451441751	0.8977821244216431	-1.6217513304527556e-4	0.001194616810748267	0.8969124446857452
Chr08K_36561968	0.06157848205849274	3.319662103259168e-4	0.0030445935600767436	0.8353383207318756	3.2209308550548834e-4	0.007340446233212548	0.7749148342820619	-2.9511163155689947e-4	0.0033436085233415395	0.7161415640787324	-5.752749629671456e-4	0.002599381628293079	0.791930375125043	0.001300720693771096	0.004525925858842839	0.7640534409924524
Chr08K_36582911	0.08750696894105249	5.016364164572537e-4	0.0033173310788286725	0.8328913072525758	0.003195814733975367	0.011099762484455012	0.6980482405838397	6.498183437297985e-4	0.003685493154975154	0.7304131992414813	0.001277315841774317	0.003981799095526459	0.7579472565623031	9.171638775501966e-4	0.0037371278988519146	0.7932667408576454
Chr08K_36583779	0.28145239283666273	-0.001928826018043581	0.005606149709562606	0.7485390510382215	-0.002154477704759369	0.007860105788658516	0.7103440555469493	-0.005979483788848631	0.009217830637675888	0.4474409591236249	3.542912984405185e-4	0.002944262816230358	0.792587938399459	-0.002791603694148555	0.006840810895621858	0.7309706029373633
Chr08K_36602868	0.3208893584997552	1.3180495689323128e-4	0.00384062583042186	0.7196821946365461	-8.528222318568279e-4	0.006573283559923259	0.6767013240516373	0.0024603992337509837	0.004940633425685744	0.49952012483963193	-0.003904829519531356	0.006302129162835313	0.5196295989103731	-0.00111474922826888	0.003670627806166064	0.6451973107483286
Chr08K_36657906	0.005068655464107892	4.284768630998246e-4	0.0023095230814926832	0.8352985658490321	5.957398427579713e-5	0.007137193780952637	0.8104869104272167	-5.473425812388973e-4	0.00301640090650161	0.7319273830928708	1.1335807080112329e-4	0.0015717373287167991	0.8658244115970185	-6.126310943665708e-6	0.0016153836316840876	0.8739639225700235
Chr08K_36670825	0.10411643673689429	-2.186394916343107e-4	0.0029901586226192033	0.8230356246935321	4.3168098524517824e-4	0.007738966419683369	0.7664285862468191	-7.983580676147496e-4	0.0037914661781942673	0.6906406966853977	-0.0018824891920222473	0.0050113540757417965	0.7032329297287019	-5.762286423264816e-4	0.003052446278285152	0.7853813362656638
Chr08K_36676750	0.013378795010937134	-1.1782683722188254e-4	0.0019971304939201493	0.8668456212193018	-5.167219673051589e-4	0.008380678273033524	0.7891051119326622	-1.8693664571868554e-4	0.003135854016118171	0.7647273185226927	-4.7183517688012116e-4	0.002529810154864922	0.8317366097889891	-9.652303324284845e-5	0.0019068292343282776	0.8666345681961156
Chr08K_36682425	0.24402747497361613	-1.898890093357445e-4	0.0022194685217127477	0.8859262083189601	4.5634494091137986e-4	0.006776114985639467	0.8432826313163995	-0.008669131347860373	0.016672249776252205	0.4746662678058077	4.18154156363533e-6	0.0017301512566284664	0.8926633015443978	-3.4667979917111017e-4	0.002715844615696756	0.8844544431053769
Chr08K_36692260	0.12441015004986264	-7.151982907253323e-4	0.003539435148802815	0.8269069329377874	-7.106039535537014e-4	0.007106768561632156	0.7785782503800148	-0.002966185996233686	0.006994270522811982	0.576577401184788	-8.206298714156888e-4	0.0032307737128371523	0.8072814303043225	-4.901325412679618e-4	0.0031900583050556257	0.8487143769027756
Chr08K_36692843	0.10497882390062208	3.62785596129376e-4	0.0030247878544357033	0.8259480587173453	7.850813622219255e-4	0.007507891323971439	0.7733649280598226	-0.0015134729828676322	0.004371460580336962	0.649835019186758	-4.2845097481685206e-4	0.002603927147935553	0.8206718729805289	-6.731227631278834e-4	0.003408368605875263	0.8168604725286883
Chr08K_36713345	0.07288107916357803	7.745763146320739e-4	0.0038127907591007514	0.8028351713771034	-3.126646380075962e-4	0.007802235221199199	0.7761055332751954	3.3489840999016884e-5	0.003446247973805119	0.7491966103158851	0.001566619645007089	0.004681696879208223	0.7376048306794176	6.541567902169003e-4	0.0032110000744925444	0.7963131015055197
Chr08K_36719584	0.10556752038955887	3.8318480895895076e-6	0.0013232909460206919	0.9036515490408803	0.009972428749467317	0.025383654435561488	0.64601357162427675	3.3553509047420254e-4	0.0025972247341917894	0.7903363359018573	-6.338793946499203e-5	0.0012494758919721445	0.8948063270475637	5.476497843648919e-6	0.0013142258177475201	0.9028678327588695
Chr08K_36736139	0.3301468838788551	-1.353416081094203e-4	0.0018494153754101093	0.8978531989847879	-3.9389546781568035e-4	0.005906903906488919	0.8654425340277823	0.01073185560140648	0.01743447147896146	0.4013775799056204	-2.013023443922927e-5	0.0014634878651866028	0.9044979969884513	-1.0658776062210754e-4	0.0016453609727678706	0.8907445619629004
Chr08K_36739334	0.35164214759442913	5.3172960629669126e-5	0.002011697535205092	0.9075561777402527	9.876650608381062e-4	0.006816521398226383	0.8367030221040522	0.01502620487320769	0.022725685023124137	0.39834897362377	2.093335976688597e-5	0.0016903194472917915	0.9075918706644813	2.8142914776319727e-4	0.0025330491677369445	0.9013167437160781
Chr08K_36762617	0.1670754390182313	-1.993464570027768e-4	0.002031300407414387	0.8491573251575252	-8.4096503087798e-4	0.006995869766549503	0.7875188650796919	-0.00341545717726391	0.007978679718316548	0.5435841036900356	5.614666512759418e-4	0.0021774747246931362	0.8101053118262886	1.7553448932663493e-4	0.001945856548948771	0.8398652823232471
Chr08K_36768059	0.03801001327547231	-5.573574943948786e-5	0.001621139150009086	0.8838671879896883	-0.0037699579006503585	0.01624333115459962	0.740581846094227	-5.303422333043269e-4	0.003351108859730354	0.751838666789828	6.167807380335571e-5	0.0015152413694519548	0.8805234581542215	-5.044422349274132e-5	0.001633058500236103	0.8859406067445365
Chr08K_36871700	0.30851003179946057	4.443494650527394e-4	0.0029787656034185347	0.852856677235804	2.338057073966259e-4	0.006141159050183055	0.8147756057660389	0.007702017122665263	0.012949814678137694	0.4143211984655468	8.604837356053145e-4	0.0032085778286400136	0.8172025547442994	5.013123029010545e-4	0.0031683589666487884	0.8605906298808009
Chr08K_36894927	0.058223843323531393	-5.063579586428628e-6	0.0020130104979027143	0.8456007464588212	-0.0011489702095400576	0.007991686699734326	0.7577172333880134	-6.21690599084346e-4	0.003003648744480463	0.7027221862473394	7.174030125987456e-4	0.0023675830976998226	0.7755023852936538	3.6403667010639706e-4	0.0019697370761042657	0.8095501390278871
Chr08K_36894955	0.04714161092152717	-1.8482763735363882e-4	0.00259786049273966	0.8627701757280767	-0.0021983812737690713	0.009449070814159074	0.7459995183080705	-6.390479696993823e-4	0.0035261194617390323	0.7401757659837156	1.3816500581474068e-5	0.0018532883274538252	0.8598441886122445	-0.0010699137581268018	0.0041532856534115415	0.7962628175553748
Chr08K_36895587	0.011005603055844642	1.5085926664975665e-4	0.0022182015897734843	0.8556888785842711	2.0846660362160212e-4	0.006526225608277573	0.7951848232591697	-5.8988220653045245e-5	0.0027828024052696213	0.7559072475484543	5.474782402914418e-4	0.0020417444815736046	0.7944745274397276	5.63121066926864e-4	0.0023537253100866604	0.8000083694976243
Chr08K_36912051	0.253449318988151	0.0015150883442484183	0.005068873828498215	0.7779405712085972	3.3002394906895334e-4	0.007305738502333277	0.7700854245064912	0.005475105368429581	0.009557353606137475	0.46520329238165126	0.0016734966353288171	0.0046241504477708825	0.7501210754007677	0.0012829353787515273	0.0047066334597261625	0.7970662040232639
Chr08K_36914517	-0.0041059804325933955	-7.313310136610439e-4	0.002977481477532485	0.8011146002061164	-0.0010626145838201144	0.006780517401807771	0.7688641575256927	2.0432822311234128e-4	0.0026192235389871253	0.7607565426789563	-3.172094732844465e-4	0.0016813336316214356	0.8291284640492901	-2.3947480470507266e-5	0.0016710130114311614	0.8646488179103302
Chr08K_36915387	0.03754439545644853	6.574584863954436e-4	0.0031969284086451675	0.8197590970380942	-0.0018216149963301796	0.009850972003479903	0.7622946720285619	5.163173473984016e-4	0.0031553150534201196	0.7361987546925843	4.850651759280001e-4	0.0023637928775152813	0.8239289560126919	5.3117584573836034e-5	0.0020030850925458117	0.865959142604378
Chr08K_36933033	0.29632836111674027	0.0026193458077604873	0.0067711524129575856	0.6467103655278571	0.001981448441673434	0.00887397141101015	0.6204143388316818	0.0030400951993335987	0.006875836707626078	0.549637480369038	0.0074328921882470325	0.011218721313556428	0.5210636027584252	0.002901550838284264	0.006637935072768472	0.6206567805645408
Chr08K_36952563	0.06386172813497805	6.96503411944197e-4	0.0035352747324904673	0.8021500726107038	3.33697038850806e-4	0.007190761979891759	0.7613033663480133	3.597866201245665e-4	0.003383510629465684	0.7315984752078601	0.0014345177369407306	0.004238089036848648	0.7351776324424039	4.7408833873932235e-4	0.002837498133988053	0.8075423781073607
Chr08K_36953029	0.03837549044844442	4.4719194528555626e-4	0.002316904172209774	0.8316034023778464	9.621811411968065e-4	0.0077504789429088845	0.7779994467671633	0.0011724361868941501	0.003743019967724816	0.673080842335456	1.1250681638489916e-6	0.0015764656382034233	0.87243168597294	-1.4448575822828308e-4	0.0017264950805014258	0.8501044296228911
Chr08K_36965608	0.014952949764756088	3.5232577601940104e-4	0.002072287896512783	0.8414463463870523	-0.0017577417007919773	0.009968440012038983	0.7712081471888451	1.6106993432587948e-4	0.0028295293140599086	0.7678569872667972	1.3243348974044934e-4	0.0016766361525816628	0.8659633258926343	-1.0909951646437874e-4	0.0016380942832828725	0.8616930326815506
Chr08K_36966657	0.101536333046984	0.001025317724844767	0.003987398425870937	0.79174837072901	-4.952162317792029e-4	0.007414511090829924	0.7977513559868197	0.002069641747316076	0.00490308913904256	0.6013359283713644	3.6234627050712916e-4	0.002232008328862486	0.8316952316175507	-1.1361351256428919e-4	0.0021994706102539748	0.833326529392757
Chr08K_36983016	0.18278328937899782	-5.782645746861453e-5	0.0011747117363929967	0.9099849082422476	0.015261116127213844	0.028222256250294685	0.5559453641904747	1.515351347119278e-4	0.0022158856521546848	0.8319173427368342	-2.3793794100983535e-5	0.0010847599973193612	0.91411101485006	-3.3583453331379e-5	0.0011287910494443233	0.9125968089061349
Chr08K_37047831	-0.007894991629850023	-4.5042635270457423e-4	0.0023695690244310763	0.8324061469476707	1.1423678972505451e-4	0.007370269647866394	0.8089730754290525	-1.222225313402666e-4	0.002809441662908471	0.7700664776848186	-3.412860263929855e-5	0.0015376518907278156	0.8750808872756439	3.661883000172405e-5	0.001651042888811756	0.8672345856531177
Chr08K_37048332	0.09780626251817845	-8.216143847944533e-6	0.001312706391246824	0.9019819253937101	0.00979935257652067	0.024875163287385652	0.6475345127034787	-9.004816119039176e-6	0.0024620935415279243	0.821121113802149	3.9906898882676104e-5	0.0012446163839224106	0.8989834187242999	5.7066384871532605e-5	0.0013224870313422016	0.8975862222946314
Chr08K_37091798	0.008660053728250353	1.513002494264499e-6	0.00195309027403364	0.8633306272807377	-9.783355649151053e-5	0.007491465707878658	0.8044569690141421	-3.9027356156758785e-4	0.003173683239833239	0.7543328269519805	-2.770861520821622e-4	0.0018758599096879874	0.8436195184863365	-5.441115781488747e-4	0.002697350395412858	0.8249302456599023
Chr08K_37104530	0.26462429330643084	4.594989999761172e-4	0.002767925925993794	0.8639466129409418	2.586283592960591e-4	0.006132831439669556	0.8309626674651447	0.008330846034616285	0.015186222971602263	0.446278482891062	2.509950121100034e-4	0.0020179453235416316	0.8747664446241652	2.3229233743654224e-4	0.0025466654498857554	0.8920221589326415
Chr08K_37160401	0.7948137097226233	5.932938669518888e-4	0.002795666816924357	0.8692507560172811	8.152251345108851e-4	0.004369695756957294	0.8511008282154694	0.012409379641971391	0.011342375252722693	0.15367581501944338	3.7445581872925404e-4	0.0018734030613951679	0.8751673732856511	-2.2432308455013096e-5	0.0020173251463066516	0.8908502611655637
Chr08K_37170049	0.027386388573485094	-4.89951804398053e-6	0.0023052398076370117	0.8459781188323405	2.7685604076892276e-4	0.007113597254703946	0.7826162522249938	-5.194912508360716e-4	0.003383409233954411	0.7415462553796954	-3.3955275129338175e-4	0.002069954454211033	0.8278143174711504	-0.0010472229710245427	0.003957661512286578	0.785902127921547
Chr08K_37186118	0.02225283094296088	7.699423610939375e-4	0.002803176307315912	0.7775841211430858	2.4091121988461994e-4	0.005942097837840427	0.7873652741075122	6.98391285827099e-4	0.002844769791190282	0.6963094790408353	-4.976146877006116e-4	0.0017069203255165159	0.7858911355156525	-1.2424820794949514e-4	0.0017640192828085322	0.8279869924213112
Chr08K_37192523	0.009265863012190612	-1.1638831602835725e-4	0.002186143193191746	0.8710279989155043	-7.245687445876701e-4	0.007716061200439542	0.7895737129449691	-2.7495825674537545e-4	0.003110625388206138	0.7644954015643068	-2.4646294075723543e-4	0.0018295397736715175	0.8440823931167613	-5.023428337111678e-4	0.0025628631494194515	0.8266670124010222
Chr08K_37200327	0.14754695311797605	7.556740986915517e-4	0.003867249727285105	0.7721628615203102	5.206435539058657e-4	0.007128965544594194	0.7222864213381185	0.0014501460423833393	0.004467317704475659	0.6318059645094943	0.0025561799412547174	0.005789487406916621	0.654766081051475	8.979277772123542e-4	0.003700612775117453	0.7524368648372659
Chr08K_37222394	0.029866265747426617	1.90243490563322e-5	0.0021369829759372776	0.8478891368204172	-2.491506175319988e-4	0.007538922559494017	0.7930341029679919	4.180355815418727e-4	0.003072081988669866	0.7224807466710974	-3.726567649248117e-4	0.002093595521584593	0.8244820542621023	-7.872514592444826e-4	0.0031806038346101394	0.7945583278982482
Chr08K_37222660	0.04343695930056597	2.1628812420836077e-4	0.0018917643614958764	0.833469379849802	-0.0012268024429568773	0.008563009253740884	0.7811763963363388	6.936997901005745e-4	0.0030859604296167463	0.7008588051357578	-2.506236996106666e-4	0.0018006471388335114	0.8361254825387892	-7.03513772084002e-4	0.0027576305118951973	0.796052977055913
Chr08K_37230188	0.0749811169492592	5.512943404586153e-6	0.002367863444690677	0.8310867267178838	0.001048282578997245	0.0074376349182018586	0.738721597649131	5.837947423033258e-4	0.0032937927284717346	0.7073753653590746	0.0013003418029504208	0.0037392766748630835	0.7298182846565104	2.6488385067960135e-4	0.0023196539333867243	0.8150645785870109
Chr08K_37240981	0.005365702487759093	1.0093431468272289e-4	0.0018038823017711306	0.8534356010069826	-5.239451126567321e-4	0.007634152190673394	0.8015313464283514	4.094538433332824e-5	0.0028742162048756817	0.7650158313776845	-4.7093354420700136e-5	0.0016032148011031729	0.8667007428797782	-5.626630621646608e-4	0.002587154577603465	0.8176071492634496
Chr08K_37243925	0.1589051014189364	3.897902530757775e-4	0.002162128381100027	0.8384871951880385	-7.324998234247271e-4	0.007549073517373692	0.819394987075617	0.004484335710694031	0.011487690190102129	0.5491618956181494	1.5086759535570395e-6	0.0016528980369519173	0.8744212860591789	-3.4178684123683964e-4	0.0018564280238982497	0.8335289841090128
Chr08K_37277659	0.16281743030287854	8.186009008180499e-4	0.003396406176012788	0.8125488828807027	-6.465059050385197e-4	0.006957508204375565	0.8162805042558505	0.003003476159746645	0.005706887514823522	0.5306318277550943	2.306935324096882e-4	0.001859436060999729	0.8529451744501798	-2.9604055753601002e-5	0.0021087992582084487	0.8519036565542486
Chr08K_37282126	0.008373670524808441	3.764618639675043e-4	0.0020434525790684493	0.8351672655749107	-0.001292574688641287	0.008766005503608072	0.7775880797897797	1.8106182670970305e-4	0.002788664428578104	0.7642837793510102	-1.3353824076733556e-4	0.001524009756674324	0.8572382997222769	-1.0485620388304032e-4	0.0016180335279432556	0.8587257672572866
Chr08K_37316044	0.31335322267034615	-7.956488144185317e-4	0.004476315017125477	0.7047670875808221	-0.0014195951379131675	0.0069579480010073195	0.631098704634599	-6.079796448403283e-4	0.004128524337721391	0.644284824784801	-0.004581341831045298	0.0067579193991711235	0.4699035356413598	-0.0031848309688855716	0.005937253902309837	0.5360323024942428
Chr08K_37318796	0.16001466010108387	-0.001592483489114704	0.005619855070959018	0.7610371945885119	-0.0013320394950192978	0.008067101996328626	0.7222151583523835	9.114517632684831e-4	0.004437925335291477	0.6446913492141911	-0.0025631416600066658	0.006153767372005217	0.680827800673856	-0.0022794614423897255	0.006017255115589828	0.6985916990400796
Chr08K_37346423	0.04310629467542088	0.0017119586227348296	0.0055610252609526335	0.7558845190350121	0.0016589403507748012	0.007473037806534927	0.7300099618054097	2.383007389906391e-4	0.003162903691282092	0.7511521270283734	8.149783080376295e-4	0.002748344741232942	0.7733954177015258	6.198705957877118e-4	0.0030589146732456405	0.8103581228625207
Chr08K_37348964	0.007896971897384333	3.5225461382337184e-5	0.001958885676306964	0.868213067888401	-4.6624701176865906e-4	0.007770857005078525	0.7891551424899589	1.1779748803744692e-4	0.002996548328836437	0.776939563481111	8.92523479208333e-5	0.001681203336760475	0.860840441624485	3.7256183213940923e-4	0.0021742757436364777	0.8354487028113017
Chr08K_37358789	0.22880917356282476	2.4482777295120514e-4	0.0018498886726262197	0.8710631325324033	-6.830702834384078e-4	0.006120150356249282	0.8362538123625767	0.003884735213209413	0.006213736390209431	0.4672895574921272	-1.8421035076524584e-4	0.0013913280575126867	0.8695479929971187	-2.6976280699115902e-5	0.0016554206751624736	0.8816108823497069
Chr08K_37372904	-0.00927885246678911	9.34378067048482e-4	0.0038758151309164395	0.8053740830321849	6.678031734365013e-4	0.0064491904979415895	0.7844704068708352	5.199255433646087e-4	0.003060228920741935	0.7386209857428527	3.453875238628214e-4	0.0019149575005588944	0.831067725325034	6.076676030786758e-4	0.0029639654383833997	0.8252519674833763
Chr08K_37377922	0.09589638936063206	-2.0643106036794307e-5	0.0013625907644965831	0.8986553625329696	0.011783869238633119	0.03457439442965459	0.6609784683115241	-1.381085148740407e-4	0.0026125825738182347	0.8054997173156528	-4.779571690626092e-5	0.001312554581273054	0.8948660760306293	-2.6641532481502428e-5	0.0013436689088763374	0.8976208068027304
Chr08K_37390158	0.00665199175833089	-1.4382808210564575e-4	0.0021145274051026807	0.8704666107490567	1.2095051401754133e-4	0.008232013329381064	0.8018086892878549	-1.2357429247071114e-4	0.0031368008698402974	0.7768401623844825	-2.418166783126008e-4	0.0020099694377537472	0.8544815259575286	-3.758208578973249e-4	0.002453165413833476	0.8457105279483272
Chr08K_37405734	0.03156718425269319	3.8844955178601523e-4	0.002387012485982501	0.8466822177394209	-0.003009709101626362	0.012468903086784996	0.7409083045989969	7.050291969887809e-5	0.0028199194487425654	0.7852539612002322	2.5189094072303826e-4	0.001835515288745327	0.8552574280713623	1.133694968865217e-4	0.001814842880988013	0.8735884544815984
Chr08K_37423259	0.029079352781082243	1.958165153879879e-4	0.002632783353750467	0.8600353928964747	9.84612292054987e-4	0.007727847240171801	0.7761477707021537	5.06943015873949e-4	0.003475570164206847	0.7459847792104405	4.672263996370655e-4	0.0022763401405203817	0.8171054593841777	9.704157008330073e-4	0.003807153434844456	0.7927434267155521
Chr08K_37424702	0.12086806966265505	-2.7438048114687176e-4	0.002827675356135172	0.8108577302053499	-0.0017137144442423535	0.007588107468380631	0.697980312638603	-8.92929810453066e-4	0.003507717694613419	0.6699961582192623	-0.001730194897160768	0.004114002546869709	0.6782874017316074	-6.849587297985478e-4	0.0029694154015117917	0.7645909955878546
Chr08K_37430607	0.16929134968798193	2.7241956905209216e-4	0.002030790692923782	0.8567167095052063	-1.7496432704215172e-4	0.006806765310416509	0.8199640472379148	0.005666773240376107	0.013685428388128298	0.5329030790184699	1.3015099558817922e-4	0.0017318358226069937	0.8728128371126438	-2.91319015873262e-4	0.001853776656547918	0.8467898585966231
Chr08K_37440190	0.08241351756102422	-6.498704237054358e-5	0.0023910667501125804	0.8138961623528895	-1.2108586315120494e-4	0.006960858368126076	0.7679096457475746	2.731983481802387e-5	0.0030702265158433174	0.7455987069621854	0.0014204055595812616	0.0037984912000812825	0.708648919855929	3.9810366080766e-4	0.0023704778674876305	0.7874753151899407
Chr08K_37453804	0.23900791178545452	7.032711967574047e-4	0.004046161188436396	0.8155456695839657	6.644338316554336e-4	0.007197828211598233	0.7627258850112419	0.004955026544807973	0.008464609315415778	0.48386459830458384	0.0013289371203208285	0.003866589158508285	0.75192361133282	0.0026596476589676272	0.006889716290890384	0.7374088089858191
Chr08K_37454151	0.016671721137145917	-1.0237402697481987e-4	0.002018575820938947	0.8517928973659956	-3.6270149794258777e-4	0.007743461809562833	0.7858810417237825	2.3459129374614764e-4	0.003153573666548149	0.7661797560771453	3.374618453887139e-5	0.0018129020203555822	0.8674476491135366	6.609408483308252e-4	0.0031276772933905538	0.8176724723347192
Chr08K_37493810	0.031295651919801284	-1.5469310838907264e-5	0.0019756096011497065	0.8552341754499055	-4.334958665489606e-4	0.006494694253795295	0.7784103574411634	-8.457502932461071e-4	0.0030548441125907437	0.6845458342967147	-2.2515917028536928e-4	0.0017608711450520969	0.8372773366752494	2.1758613606944215e-4	0.001855943657216465	0.8315970481031436
Chr08K_37547749	0.1840162900821572	-8.046888625424412e-4	0.004341461507390579	0.7984260170644061	-0.0027369235789154595	0.008980272677949134	0.684887661212795	-0.0033969304137129947	0.006935687707087917	0.5693450307719911	-0.0016487505008917014	0.004320656212691975	0.7205970906015302	-0.0034963174721199704	0.008111695245860235	0.6978924123778889
Chr08K_37547823	0.08514979907627092	-5.110274703163358e-4	0.0035238281400535336	0.8385960920982136	-0.0027814011814698944	0.010072800088639101	0.7152722142294112	-0.00102422473327392	0.004290401600212503	0.7156532345077703	-4.318400112828866e-4	0.0025070308585211885	0.8159472962397469	-0.0019734611041916724	0.006058960216752543	0.7552824893382893
Chr08K_37556603	0.037115897246034375	5.690171023678958e-4	0.002675574528292619	0.8211463703920385	-0.0025033256089429926	0.011442135054908485	0.7491791683073732	3.031196216657365e-4	0.0029026932806771205	0.7553364434919624	-7.496790575050349e-5	0.001625654650867127	0.8621465855392996	-1.190741964833916e-4	0.0017583175925960733	0.8538808207834174
Chr08K_37561655	0.21985056887420235	6.324707997485858e-5	0.001596847240364493	0.8897402787527985	-1.466800828030936e-4	0.006074073731506787	0.8431152022008811	0.006388140512608667	0.01293770273317959	0.4798994669586176	-3.835795087843216e-5	0.0013927519570194069	0.8919717078570842	-1.5941825192534415e-4	0.0015541111352173796	0.8736757293457575
Chr08K_37596019	0.27018166597687654	0.0027340981796440188	0.006803379164757286	0.6638639761891592	0.002131090580468757	0.00905840471206979	0.6610168300758441	-7.894220319098173e-4	0.005169309004733749	0.6210405798222882	-0.0023516350685566824	0.0052262164177241015	0.6260969888026203	0.005557041615971119	0.009743351742014556	0.5807859717766513
Chr08K_37606948	0.13525774207894073	-4.0158542588397634e-4	0.00246946019408205	0.8344796741634561	-3.260898516876997e-4	0.006761567387515828	0.7990751387761376	-0.00301126954667813	0.007561731843930539	0.5714242692602534	5.622187941513185e-4	0.002284326437074888	0.8106477275616888	3.214043001219688e-5	0.0021889400064511013	0.8490725741169479
Chr08K_37607135	0.16993961228922597	-6.791317337635311e-4	0.0034880888931354105	0.728481572664613	5.836775089749437e-4	0.007010026597808236	0.7128192538123019	1.7867663266488666e-4	0.0037024029527227033	0.7124276720055868	0.002794009733947172	0.005900438270164785	0.618294653478091	9.499132539506176e-4	0.0035090100630531095	0.7104566734174886
Chr08K_37618598	0.167728839653534	-2.710506468311303e-4	0.003417130626460877	0.7850783809486357	-5.575472451687383e-4	0.006975864977782572	0.7069951352162367	-5.624545105347837e-4	0.0037665325179124143	0.6808611324696427	-0.002800300683209889	0.005880856746981948	0.6166891690468747	-4.949544909233161e-4	0.003129012366472725	0.7468338166759882
Chr08K_37618685	0.41701030426859687	3.0387641663335104e-4	0.0021027105906431336	0.8868878225355578	-1.9549024327539135e-4	0.00569304327343079	0.871381472971757	0.018591912051244473	0.02489126384463752	0.3460538770400386	-3.3496779253300836e-5	0.0015173593671745156	0.9066832637936585	-2.031213109891507e-4	0.0017401704524938218	0.8848876885838277
Chr08K_37658150	0.17882143706279086	3.4157213705511714e-5	0.002706209933862323	0.7708592635995561	-1.49870172235399e-4	0.006051705730803022	0.7178592251957936	5.139516003112954e-4	0.003180493714646526	0.6677118958642037	-0.0022257528394511858	0.004282488261347143	0.5979776432108004	-1.4613498883192923e-4	0.002467236487206213	0.7551174170198269
Chr08K_37695021	0.11457802227853722	2.913617687496683e-4	0.003243684782258251	0.7942970725696641	7.209516204683265e-5	0.007601400495596337	0.7563640028113796	2.7240481748860433e-4	0.003747534256590726	0.717948135367922	-0.002265083744949135	0.0058320513344585385	0.692348499799931	-1.9083406197392198e-4	0.003052101227502445	0.7971359504616771
Chr08K_37725250	0.444184520266814	0.006873605843732847	0.01050959228608503	0.551421552491328	0.0028519651700260502	0.008956189146745184	0.6050477908676476	0.00977407259505516	0.011518676995068979	0.3348863469567237	0.004857977752895019	0.007368265394276692	0.5474898907833179	0.004627392593259607	0.008031319096725794	0.5931270184786234
Chr08K_37727236	0.020486882282443254	8.361762138124185e-4	0.0034273628492658393	0.7954780847735194	-6.689196077439909e-4	0.00758475113356155	0.7831331080425795	-4.506808724842295e-5	0.0029051141216251608	0.771222080711239	-1.3455263605177375e-4	0.0017118969972032291	0.8440798009801836	-7.614999954576746e-5	0.0019224269863050562	0.8460534462836293
Chr08K_37731797	0.2137161547123575	-3.5119063201175037e-4	0.0025200437044295013	0.8637904117030261	-0.001397422043065754	0.006983037991816126	0.7850268401146059	-0.003950060792830455	0.006828844023807868	0.48759723277507894	-3.1772860847017516e-4	0.0019260563789648784	0.8551912608369906	-3.116934114790905e-4	0.0025344561615569653	0.8742823948730273
Chr08K_37737582	0.02499416062755934	-4.0428092490593716e-5	0.0021878388036288172	0.8570811908454243	1.9009010444429004e-4	0.006883168997111715	0.7951348815259692	-8.108929751806373e-4	0.00350682624701091	0.7150273796880392	-3.9273561281449903e-4	0.0020323235298511065	0.8263712264365037	-8.421946659823421e-4	0.003434905065761165	0.8019791349928215
Chr08K_37787339	0.015076118081660938	6.01864498139183e-5	0.001944081907374531	0.8538177563985629	-3.5960667744975975e-4	0.007461402878623123	0.79914515819782	-4.328253821659512e-4	0.003210903757971309	0.7491577799218208	-3.5507392703122947e-4	0.0019727324542052867	0.8318668883831737	-5.877540620687813e-4	0.00274475104948239	0.8173815514796046
Chr08K_37806183	0.338075273494769	2.550572767575738e-4	0.0022221640753568523	0.8865800651065875	-5.376614807605734e-4	0.006792101092315678	0.856239459231683	0.018210089061690984	0.027767974282218316	0.4146657534762401	-3.3152932450723646e-4	0.002037196802300477	0.8749567134010672	4.7093135865864706e-5	0.0021052307806866	0.8972438030514462
Chr08K_37823127	0.3093963772359062	4.4814789869677203e-4	0.0030473540718729468	0.8501100860625241	-1.8068318638406438e-4	0.006415130631219583	0.8303118359529029	0.008084813610006573	0.013640701579049803	0.4208079741770569	-5.702586841123107e-4	0.0025390693612507807	0.8271269104709318	4.6763608234634096e-4	0.003139357704119708	0.8617576424288306
Chr08K_37844929	0.08339255834360636	-1.2249393544667113e-4	0.0016647156918178703	0.8745110560833713	2.2042751021158924e-4	0.007649458159877155	0.8232130633909005	-0.004477244642849985	0.015038947837100474	0.6305137194486106	2.3890533410323574e-5	0.001538597805865905	0.8833168697696654	1.0574263300918087e-4	0.0016147790862165072	0.870955412697759
Chr08K_37866764	-1.3890169708171316e-4	8.859114692808945e-5	0.0016176851976348922	0.8729662282520062	3.190647932192377e-4	0.008823397538612044	0.8037885792571845	-2.2651022073450554e-5	0.00316238176148512	0.7837791741571253	2.981606290431749e-6	0.0015703675199217422	0.8827567499708151	-3.2037146982208405e-05	0.0015789039452363646	0.8783002361287364
Chr08K_37868266	0.3107999103022773	-2.770165278808561e-5	9.905369388961006e-4	0.9320136954477788	0.01984087747095872	0.025606934294785156	0.4273137226329227	4.5868186430164196e-5	0.0017688731958977867	0.8757338457125436	1.2416545566271017e-5	8.892728396034775e-4	0.9335903826961383	-1.307692071123974e-4	0.0010142946876528474	0.916312119930725
Chr08K_37868374	0.06903324286262165	-2.4308566323238e-6	0.0024193767512052213	0.8276091388117011	2.0823694182369543e-5	0.007119131895473559	0.7698135025500505	7.233337404135334e-5	0.0031380998626683886	0.7522399876443511	0.0012193308829531845	0.0035195309659119094	0.7317110647227318	2.4717023572813813e-4	0.0022841154715165096	0.8083331334970146
Chr08K_37869013	0.06416337281237894	-3.547161515446004e-6	0.002178211312304694	0.8294078990999229	-7.115948383074265e-4	0.006859874210986969	0.7504501544854132	-3.537638278201928e-4	0.0029966402475977327	0.7262818343012744	-0.0011622905231146853	0.0031766800065362237	0.7261202053415066	-3.4353458076662934e-4	0.0021703347192289922	0.802210278927934
Chr08K_37869964	0.20685709111663625	7.175137421931555e-5	0.0019791613161163216	0.8947396368598352	-7.233889617119972e-4	0.007338499174607076	0.8327108290171161	0.007257459843654592	0.01540461679857183	0.5102154171571951	1.2185534448014128e-4	0.0017161075155032524	0.8862107727216739	2.785837970549347e-4	0.002381934154839728	0.8829273586763531
Chr08K_37870102	0.10101521977498036	4.55044931046278e-5	0.0013555740840390602	0.898689767117678	0.008434435096527368	0.020443371838790702	0.6501892499495998	-3.633863275371764e-4	0.002538315851628594	0.7856063172779096	1.582957289534196e-4	0.0012961400773300966	0.8812546514238958	8.895117603252177e-5	0.0013097477679060523	0.8914856421251474
Chr08K_37870588	0.03154511134645102	2.1183553369448922e-4	0.0025141084889988637	0.8632233634344003	-0.001393778055828644	0.009908597034701752	0.7656160434696456	2.3160551948943648e-5	0.0032350381482531307	0.7693875451283505	5.075306169306443e-4	0.0027176879129791986	0.8299012508022692	6.409934923960001e-4	0.003220470453603143	0.8241589043326164
Chr08K_37874239	0.09931113446549933	-4.284762264558258e-5	0.001921292886662012	0.8760742230972908	-4.835859411651395e-4	0.007420886694208893	0.8157220029857342	0.003146406617783969	0.009288567314325319	0.6136283798171625	6.87239766149075e-7	0.0016952224773011289	0.8839056808584728	3.448871737283004e-4	0.0024771392169181928	0.8624435803332716
Chr08K_37882398	0.05232281163010961	1.7704575575843116e-5	0.0018220228135840378	0.8704809519684552	0.00357934181022811	0.012444854661785488	0.7148296346123475	-1.348251090240755e-4	0.0027459342573029435	0.7725848993537797	4.334538809277774e-4	0.0019104859223228537	0.8241785664514292	2.0323200379753135e-4	0.0017560052211618223	0.8510157813888999
Chr08K_37882891	0.01077455163375926	2.4005067320267828e-5	0.0018830181059132142	0.8629939948848456	-0.001152697032069413	0.007963033720849697	0.7752755089243498	-3.209267800476028e-4	0.002974693337256019	0.7578495041017681	-1.9289874256679204e-4	0.0016632704020699994	0.8479020321787725	-2.535166406245072e-4	0.0019131837186805198	0.844963542078322
Chr08K_37882909	0.014732730985542588	-2.5590463386400157e-6	0.0015599794490963343	0.8843353536804314	-0.006906117551486596	0.06489494915603677	0.7733197580581395	4.503640283844037e-5	0.003126662479541885	0.786356817695254	7.313330000217701e-5	0.0015704890388556633	0.8768647362490594	3.839577626047491e-5	0.0015598060522196572	0.8805462150237504
Chr08K_38375834	0.029821046350812345	-7.356655459430242e-4	0.002893395766340513	0.7911112846525326	6.399560998198857e-5	0.00699835724714045	0.7899857909596156	-7.212624530690248e-4	0.0030730547536288936	0.6989584967074849	1.5930112907704868e-4	0.001638361964680046	0.8384047534168915	3.4219048544099353e-4	0.0018367800326233607	0.8143594410429129
Chr08K_38397963	0.1960028359613411	4.0176492990758625e-4	0.002458779583570866	0.7134519766824182	-0.001052404208458392	0.006015986213566926	0.6772376376307538	1.1133261947456019e-4	0.002749639350490043	0.6892635391520162	-0.0021793253261124077	0.0037539569635550527	0.5669873829294234	-9.259245672397251e-4	0.00267677336443317	0.6645539650786322
Chr08K_38398393	0.03465034554286331	2.1589030318972514e-5	0.0014630272625267419	0.8876539679054662	0.004531957786705317	0.017989186002860882	0.7261275734297614	8.550654716151494e-5	0.0027460517018564503	0.7889270112126012	1.0333120925300974e-4	0.0014483977994472692	0.8774573438452096	-5.799869428677318e-5	0.00144915571677274	0.8824327461232528
Chr08K_38398899	0.41445651282061907	0.0033658608338041304	0.007072547552858615	0.5694311748049914	0.005173291865280343	0.01024308836065378	0.48797251763550087	0.0022734694496377482	0.005940469112727097	0.5389758079423943	0.008095295041687073	0.010201831358221315	0.4268152666646823	0.002651779815079599	0.005971553223089546	0.5719818016962669
Chr08K_38406844	0.17487165627490087	-1.6797730200765606e-4	0.002761469371103899	0.7919351641766471	8.85279940531163e-4	0.007342137983282188	0.7248968692825183	-7.681451736116178e-4	0.0033157238836970964	0.6575786516746622	-0.0021235876494883274	0.004300739588550194	0.6181018804074778	-6.420918261707362e-4	0.0027342461459704055	0.7314368079356526
Chr08K_38408824	0.13367258083168804	-1.6542071773763238e-5	0.001292504085694019	0.904870864797225	0.010526200627450842	0.02318250247450431	0.6168847282335697	4.919274538293755e-4	0.002595707666952223	0.780404180478423	-2.2560354722147273e-5	0.0011926984162921432	0.9041900318438809	-3.476806407968486e-5	0.001258266104360969	0.9015845385880049
Chr08K_38411355	0.04993329879965948	6.922832019849334e-4	0.0034731358826185174	0.8235832283922235	-2.9615831743825296e-4	0.007274924283511091	0.7935107060957665	-0.0010263114898966083	0.0036922560663862356	0.6794858660717282	4.1418940818806806e-4	0.002253003112508242	0.8300518012874425	3.8883037579417193e-4	0.002434305074095126	0.8364540247308176
Chr08K_38433345	0.05766056605006946	-2.183258204563555e-4	0.00275669816672043	0.8566538524434324	2.675115654132783e-4	0.007846730738460454	0.7924451815348401	-0.0011231954316229754	0.004305148730673371	0.6944583994724126	-8.000024737343068e-4	0.003112536737832484	0.7939790435800453	-7.147517152470228e-4	0.0033153619546712368	0.8098341178321217
Chr08K_38440312	0.15469163218652923	1.2908280807894307e-4	0.0034561395415126784	0.7887546305359672	2.562463294290195e-4	0.007504589464945503	0.7288865431214693	0.0010040744751173107	0.004329079629270231	0.6703404607373027	0.0027239543669455323	0.006113765140849046	0.6439357358876058	0.0012238122761411678	0.004056950978337269	0.7180083588695718
Chr08K_38443635	0.09951020741799152	-2.2698899679460317e-4	0.003101016462486005	0.8212889371024835	-1.7228835368015617e-4	0.007214787764842419	0.7529039498092179	-3.375512812614315e-4	0.003555991785195079	0.7248008753389683	-0.0020083781676133437	0.005210753531227976	0.6944469253191199	-8.303304021240477e-4	0.003422517944171667	0.7635158247944777
Chr08K_38445261	0.21442410895731698	-2.741687538553318e-5	0.001122145901772197	0.916622229718055	0.014746580547931648	0.02455987558219644	0.528341688421979	4.440904781891743e-4	0.002261006091974831	0.8050218425193033	5.578152815421251e-5	0.0010428850987291526	0.9118966466207065	-8.796440846152318e-5	0.0010978192513371337	0.9069010177462784
Chr08K_38446676	-0.0026807776526910107	5.146034823208455e-4	0.0027060760583320835	0.8303837977305054	-1.3597764057013365e-5	0.007425604760147822	0.8047358475461961	2.654316412565682e-4	0.0029422897957408554	0.7580754491285917	9.705813657599927e-5	0.0016729069961589215	0.8670224055710909	3.413532380406304e-5	0.0018317725032272031	0.871475051948613
Chr08K_38455313	0.027791856408804924	2.0092604762350592e-4	0.0020063308628630906	0.8310746410473541	8.260068464051987e-5	0.0075997911284901186	0.7850253048426781	8.059940221072369e-5	0.00304322467928585	0.7503438830182116	-3.461938941479827e-4	0.0020280976122056204	0.8245560907361373	-7.516589568282341e-4	0.003041093835336075	0.7940443780841623
Chr08K_38472605	0.014310726620801704	4.4605509687742025e-4	0.0026828791672344927	0.8424069736982369	-0.0010519753608858099	0.008893934333492736	0.7863594239763454	5.083511123148705e-4	0.0032600440766511088	0.7424292249413645	2.0334026823101557e-4	0.0019318411884506326	0.8602012304952106	1.6482503170072774e-4	0.002134660601803879	0.8701219732120724
Chr08K_38486562	0.08226390924798306	9.41729622281665e-4	0.004175487406435124	0.8041504292966041	9.318245500267747e-4	0.007327167483760134	0.7524765187248879	0.0016879370255488992	0.004887789351552894	0.6515002793336876	0.0011045764154088789	0.0034324339215847086	0.7591033854535663	0.0010734495596346112	0.004005686939704109	0.7825751403146519
Chr08K_38489986	0.12518084644863356	-6.911193762716893e-4	0.00380189900138205	0.8056593792928256	-0.002067143669230372	0.00859387794098183	0.7051799488842312	-0.0018531159244245816	0.005132496818400867	0.6334717356069606	-0.0019369225685543512	0.005174177396304849	0.7159109106432782	-0.0010007951519347333	0.003998128503529925	0.7785121542592287
Chr08K_38490605	0.1424144974450517	0.00451133774692451	0.009920992732032978	0.6603851544815639	0.0011341144441796881	0.007490797587904184	0.7136454463325281	-1.7464910423915678e-4	0.004090956935993997	0.7034253156686106	9.804733773784696e-4	0.003527382187956491	0.7457727583797745	0.0011767765815414264	0.004427498177318029	0.7581245824263462
Chr08K_38493451	0.1888398892909796	1.1631702164203803e-4	0.0017041693882199954	0.8844420141460434	-9.674016450788578e-4	0.007618524374275116	0.8280989282703726	0.005667085389354925	0.01272441760310417	0.5211357426185351	9.637624139549356e-5	0.001524579318803325	0.887034476082001	-6.446063677764442e-5	0.0016409416963827964	0.8815487562209678
Chr08K_38493831	0.9278490601775767	4.852327103771121e-5	0.0014700083295017602	0.9601086745331938	1.0289527113149628e-4	0.0035620461533608762	0.9430194664505742	0.04992854725654333	0.031102230704786585	0.1262389120762841	1.8822355688793914e-4	0.0016540664180003308	0.9510417521937549	-3.935786470051439e-5	0.001386878750038134	0.956860594224549
Chr08K_38495803	0.02039003434602132	1.7457973074897737e-4	0.0016839534576290115	0.8419226580726049	0.0011375747684711523	0.007682929981267098	0.7667562243919723	4.0229867271762427e-4	0.0027177442232574353	0.73316170848129	-4.3838220184695513e-4	0.001726613880266544	0.8081492742772697	-2.411743318208659e-4	0.0016343036329045685	0.8312226363729291
Chr08K_38516436	0.13489894807118893	1.610825496045487e-4	0.0021358554320662602	0.7620885164227408	-5.553735585594355e-4	0.00554179284972227	0.7240822137028926	2.9544879222305774e-4	0.002587156530395045	0.6851515594885791	-0.0016439269571866199	0.0030405892859100155	0.6194909485610152	-8.437333762419357e-4	0.0024026847565494763	0.6911374086703634
Chr08K_38539258	0.017613654098340696	7.058511646605665e-4	0.0031512037846364257	0.8108216729422117	-0.0014521033249729257	0.008541574517647536	0.7614964601724672	2.929788510723426e-5	0.002827077873480072	0.7786723943774986	-1.7708598544870016e-4	0.0016397448366918242	0.844836667253795	1.020138055496247e-4	0.0019905104766021475	0.8683028309962366
Chr08K_38539758	-0.015409269280699116	7.66387622745532e-4	0.003011577536351174	0.7979971543070509	7.256683240637906e-4	0.006381302311866339	0.7864173641548214	-1.6253562423566842e-4	0.0025790398465058537	0.7636552320924682	-8.398521133039661e-5	0.00142264680168174	0.8538309274014406	9.040983747538187e-5	0.0017642277955720678	0.8665070486176731
Chr08K_38540139	0.13447483184195522	-1.1065496427928541e-4	0.0024694988885067756	0.8487977231249059	0.007575851333334443	0.02064838824802423	0.6470691822208595	5.818690631089472e-4	0.0035539065172139114	0.7594755300670664	6.938653494160706e-4	0.0029739999437709357	0.8190665281072893	0.0010946544835898162	0.0043326415621723095	0.8084073910255125
Chr08K_38542869	0.03035076477038497	1.3095678320953314e-4	0.002169197623694095	0.8395362782244523	-6.708363943889082e-4	0.007933755214487399	0.7911156586845998	2.2446522428281294e-5	0.0031143087422116833	0.7556745132331929	1.7365363121269077e-4	0.00195696791998345	0.8438665327474256	-8.555122379892953e-4	0.003553477323983417	0.7973936467569315
Chr08K_38558940	0.04932691395597745	2.6984529642236387e-4	0.003024152082482939	0.8448993318397652	-3.063012149265224e-5	0.007256893794570406	0.7719733218014799	9.34898212946821e-6	0.003392832741333323	0.7392661584605984	2.6429124967526846e-4	0.00223075997855589	0.8245487121979582	0.001573283349555682	0.0051590088253301	0.7528822815802148
Chr08K_38566738	0.02534533238996942	9.140383037633486e-4	0.0033876603199456666	0.7799587265994405	0.0012028765257221265	0.0070413374754498955	0.7573603123921422	6.600428788883793e-4	0.0029331920938306046	0.7091406262486823	-3.7080865101833064e-4	0.001660440698954749	0.8061626602161417	2.8211189972881913e-6	0.002008359685481344	0.8424892730079891
Chr08K_38569952	0.03198559156086087	-3.3047518492233315e-6	0.0019530021312969955	0.8373379712716491	-5.618205902930966e-4	0.00633665681186364	0.7644012615422316	-3.7899921164048355e-4	0.002650685024065069	0.7166432222750727	6.223480773738362e-4	0.0019580376269308203	0.7690888971224769	6.164196190018717e-4	0.0021455719682441036	0.7749531828623076
Chr08K_38571228	0.2526434343613034	-0.0016122820242700667	0.005329082634038831	0.716210504396179	-0.001323353483313596	0.006877509551649631	0.7022797879421532	0.0012973026367566858	0.0037931195594156503	0.5512114215107697	-0.001585157406174123	0.003520896523646177	0.6294923505707838	-0.004185419992476342	0.007593709634991671	0.5589777292808803
Chr08K_38571785	0.022274429727782253	5.254829236193732e-4	0.002695346494392985	0.8284920922546287	-0.0016744511728898426	0.009494002328785976	0.7693779698996863	4.098636418334166e-4	0.0029865293799616324	0.746229472141491	1.9028496824760957e-4	0.0017558991974948948	0.8545664935910603	-7.659560645009104e-5	0.0017627830636412457	0.8607946896347403
Chr08K_38571841	-0.007796354007250967	3.73241128694426e-4	0.002478954152055398	0.838843398183515	2.0849965629924445e-4	0.00610639806180719	0.7976602745334312	4.900175561158226e-4	0.0028953611238376484	0.7364346333483627	3.9121385566278765e-4	0.0017716849519720454	0.8169785491338017	3.9782061244672637e-4	0.0021305997696395656	0.825984552659383
Chr08K_38576525	0.019376469491312436	-2.995234586504465e-4	0.0027452100277703647	0.8582513999612562	3.013369821536631e-4	0.007643590232725538	0.790054460401515	-5.260526880546227e-4	0.00349780967092403	0.7460183034673203	-2.733768030028753e-4	0.0020752423282120406	0.8436483788670469	-8.354818903874667e-4	0.003685105948848024	0.8114470431400024
Chr08K_38578732	0.3786020836886629	7.457261868476388e-5	0.0023147011224209273	0.8947150998765144	3.7980871254500665e-4	0.005528996970901438	0.8383462100471966	0.010004513529687665	0.014877378860710864	0.36271951221695314	5.172549637634541e-4	0.0023955600564163223	0.8538265339144467	4.5735774754285946e-4	0.002876390769446356	0.8762880919087925
Chr08K_38620205	0.28657973963616196	9.540890885033669e-4	0.0029710787620137675	0.6471153816994526	-0.003031285699284661	0.009120057543448136	0.5996634609362546	2.7186476342761173e-4	0.002934704582516003	0.6585014372494853	-0.0024819795449122794	0.004058648710306647	0.5377709934537236	-0.0014274902237124815	0.0032240888321250255	0.6077327404195634
Chr08K_38667133	0.2536895218094838	7.586960282166586e-4	0.004849867094517144	0.7514162457671258	0.00211256213791098	0.00808919731821929	0.6517290432568386	6.012918994561558e-4	0.004780129241701627	0.6883911857519187	0.003368232504226658	0.005990665790849385	0.5650496914446285	0.005542020180386495	0.00963505914042558	0.545059682840544
Chr08K_38670950	0.06380771930779973	4.0590255309228197e-4	0.0023550976649593424	0.7902766429550797	4.0206501058339647e-4	0.007234654983763189	0.763000150059992	-2.6454242894658896e-4	0.0032728641325187858	0.7520846466811757	-7.502384963666612e-4	0.002637879925687139	0.7668716816325429	-0.001069095217653616	0.0035677794605758193	0.7518002711957634
Chr08K_38675767	0.10729430105478846	2.4473632206979256e-4	0.002055719185457943	0.8028223698707854	-2.1800022796176165e-4	0.005946914012617788	0.7737835468699812	0.001517406093587659	0.003378207886723026	0.5914211641000017	-1.6267579943009738e-4	0.0016691420351998437	0.8173846342204389	-8.544480362612884e-4	0.002491559358202579	0.7455474353034817
Chr08K_38679262	0.1913588130043744	2.9341703829899286e-4	0.002301333742299953	0.7221863281707508	6.297407911604596e-4	0.005948027651698367	0.6999576480536468	5.5804778988141506e-05	0.0026823542240139043	0.6911656606180658	-0.0019803531742772942	0.0033429732720312304	0.5724966093061463	-0.0011554037831628203	0.0027740230607192985	0.6391493996933226
Chr08K_38681485	0.45930671245709465	0.005762736001739154	0.009070808757663128	0.4989449807035822	0.0032903693969915412	0.010031146255305818	0.5299018683297452	0.005498791640732981	0.008485278807745291	0.43681111033770553	0.010104038146572823	0.01125693123257727	0.3948484898033364	0.009624839250318477	0.011551610226543194	0.41729268176550177
Chr08K_38685624	0.08706463415263192	-3.9860966859173945e-4	0.0033681340780339158	0.8346804964194381	-2.0476151647394876e-5	0.0072242093212141366	0.7651337939944027	8.021726965289607e-4	0.0035465691170056607	0.6655028621104351	-1.5315418994252857e-4	0.00228735265492162	0.8228455168186922	-0.0015670927752363787	0.00485815855777424	0.7389134964234099
Chr08K_38695647	0.01209193066522204	-9.577097964638172e-5	0.0017848471709139685	0.8595893516567223	-8.900713378749321e-4	0.008388187363137737	0.7809895006194479	2.3231280101779247e-4	0.0030347395216641358	0.768378422010598	5.4835902005642744e-5	0.0016370331309492321	0.8668539118873068	3.316792612442668e-4	0.002030928427057258	0.8401833353949721
Chr08K_38695785	0.0880934564126132	-3.746160010655799e-4	0.0028004510368764097	0.8013461817756792	-4.4287884941712194e-4	0.0066779046598716635	0.7415453502218186	-2.852821108713973e-4	0.0031180643863432888	0.7193013609953824	-0.0015654545588106136	0.0040240164114820984	0.6962912033928024	-1.3146943993667064e-4	0.0023174221094811893	0.8128638390916654
Chr08K_38698259	0.09166185831138421	3.664418810269872e-4	0.00229512274459288	0.7934534665204434	6.473955959522751e-4	0.006222972323464676	0.756366490211259	-0.0013031353660964556	0.0038875035522359385	0.6568485563058968	-1.4843889203942332e-4	0.0017489575124253547	0.8257765422056738	-0.001438512072981275	0.004185846904425674	0.7354881638936865
Chr08K_38758757	0.020147116488990154	2.3108019872811205e-4	0.002517624621624232	0.8614424248423406	-7.261282082293934e-4	0.008418544762175214	0.780379316982269	2.0519446593447598e-5	0.0031680482559207257	0.7682686251817816	4.413475583833015e-4	0.0024748484827392856	0.8327016653226748	6.50387976507563e-4	0.003210522336530221	0.8223445879714002
Chr08K_38770374	0.026860335454478943	-3.912189128442036e-4	0.002189478876218587	0.8367556582017546	-0.0022536782511142646	0.010604726819270988	0.744197020216629	-4.02218362645026e-4	0.00293346517920705	0.7446529501072616	-1.564960428108121e-4	0.0017204138880681852	0.8615527073560896	2.095417170409812e-4	0.0016946917627230526	0.8479701559870603
Chr08K_38772249	0.018763071826062752	-1.1679768632196264e-4	0.001862711422861907	0.8608417460530969	-3.1068364282525637e-6	0.007668048053662902	0.8054422701075387	-5.552433151497009e-4	0.0032593059133793727	0.7304263177910578	2.925446337866518e-4	0.0018259278337513245	0.838334419331877	-6.603668497604335e-5	0.001954261204841561	0.8717495083505487
Chr08K_38777641	0.015396478220827755	-5.823722512730416e-4	0.0024882489526568703	0.8080802593231227	-8.245063768094097e-4	0.007252454830659052	0.7721401152923486	-6.104819995833978e-4	0.0029229586542729334	0.7144283742958857	1.569033024195918e-4	0.001549840154967997	0.8455480432178554	3.163448926703306e-4	0.001737184845523879	0.8245992444738063
Chr08K_38780993	0.02808472131139021	5.555398742838551e-4	0.0032699910304639676	0.8368350652208957	-6.249763576132489e-4	0.008278890097774634	0.7830193477433878	-2.8067072467368977e-4	0.0032648989802609323	0.7440296071633098	5.189692068211984e-4	0.002722102062688771	0.8279478479983544	5.816365454425088e-4	0.003111804232465918	0.8290158816832534
Chr08K_38783089	0.4037370002561538	-4.009935473252498e-5	0.001106615696491857	0.9314289909562037	0.031799949602992754	0.04137036435589254	0.40018838699563836	-3.5936956644945576e-4	0.0021232742022867204	0.8500594016740994	-1.0840855547194094e-4	0.0010733128054474885	0.922347833228652	2.7798431098214445e-5	0.001059707356658288	0.9326686946497664
Chr08K_38789225	0.02955265556155377	2.037723637488464e-4	0.0021276335671058136	0.844331301877985	7.802243280539092e-4	0.006548781771056974	0.7657522146807398	8.184962380155031e-4	0.003128001339375893	0.693879276947486	5.908081787479593e-4	0.0020752113754508956	0.7898572901200733	7.239073053215064e-5	0.0018041485896346332	0.8528753379344559
Chr08K_38825524	0.02896366366677505	-8.884756825502165e-5	0.0017909729678855454	0.8625740036828873	4.5013608761715226e-4	0.007146409709042997	0.8063500411542222	-9.882151026893492e-4	0.0033412104490300417	0.6843000441281983	-8.829243580696369e-5	0.0016331298716492327	0.8668337903756276	1.0555722929456687e-4	0.0017295033887258302	0.8556589156769177
Chr08K_38837498	0.027457743915286353	3.3790131139037425e-4	0.0027633166121340236	0.856101728730643	-5.086293757650469e-4	0.008171533999939714	0.791654305288765	7.905353758413719e-4	0.0038747544623443687	0.726018962631354	1.3385036683505967e-4	0.001982075717535334	0.8596155307355059	5.632382489454286e-4	0.0030665690926041747	0.8342645812940951
Chr08K_38838549	0.028597905249784894	1.756608904485361e-4	0.002611382277886596	0.8606171050683994	-1.2840054966247214e-4	0.007781130098940499	0.7844604589529671	8.724768774484293e-5	0.003317716465281663	0.7612978237478827	1.025629708032234e-4	0.00201817387198715	0.8522967811188591	9.315610051044614e-4	0.0038417977136179266	0.7973574701880924
Chr08K_38840297	1.0908298149872666	1.656914699225352e-4	0.0016990387026343662	0.9576705536668687	1.1769349588747137e-4	0.003009079499373125	0.951372455058149	0.04449478644472384	0.024591359406936845	0.0861040044926957	7.79728270847176e-5	0.0012431701007613988	0.9632900726847666	-6.216419552766483e-5	0.0013467487676017977	0.9591660296693
Chr08K_38976546	0.03469900083858267	-7.683150284894901e-5	0.002441455823210003	0.8499216935715602	1.330668427932864e-4	0.007237310913414169	0.7904220889939193	-6.624398125537026e-4	0.003557924590322065	0.728003448827725	-6.65781723677949e-4	0.0026941587443679517	0.7998945324854647	-9.555845090737164e-4	0.0037968843767052615	0.7916649219219873
Chr08K_38982799	0.007458152350751877	3.589075139454621e-4	0.002068348174891598	0.8346476319073557	-5.979158025270929e-4	0.007893052144353804	0.7904482541044457	4.628921908132892e-5	0.002839856864306783	0.7729758179904633	-2.594483796679161e-4	0.001680417691251272	0.8399255030115279	-7.670062619309752e-5	0.0016960457700513035	0.8585291625108726
Chr08K_38982901	0.11295904938630807	-1.0323570105722053e-4	0.0021116698784583877	0.8657975646294307	2.2842757498621198e-4	0.006991861044950413	0.8152840101975534	-1.9755204312395778e-4	0.0029314843498742973	0.7774182565159697	1.2594869806661037e-4	0.0018271489947738885	0.8604822339722229	4.3672907975455986e-06	0.0020562313174365084	0.8695085401946836
Chr08K_39112951	0.05535822684817995	6.532674547530832e-5	0.0024155762990907795	0.8598791893929268	0.0014193410871642354	0.008393958474776336	0.7703920965600333	0.001260498573880794	0.004337578017319691	0.6896068870671183	1.8300690356711218e-4	0.001996250282224394	0.8531014106552062	9.420401044929717e-4	0.0039752509663829	0.8109726456523034
Chr08K_39176339	0.12384416125589158	3.744638689190609e-4	0.0020207191251689323	0.841420593770536	0.007664326760115717	0.018813884753049615	0.6259520647784644	4.661158912061887e-4	0.0026530599452949987	0.7536177376060196	2.884832147789546e-4	0.0017335086599956858	0.8490828319493136	-3.053476046777273e-4	0.0016690489076734785	0.8415897884156566
Chr08K_39198831	0.04401915599779868	-6.757406985781112e-5	0.0020903357960015898	0.84938448272232	0.0011559143683394996	0.00836864577089414	0.7620529296246243	-3.612392750229622e-4	0.0031121899362119704	0.7381030224174767	8.334481071192877e-4	0.0030835577756308666	0.785920876595407	1.1837265776433781e-4	0.0020268937101637794	0.8444386352881688
Chr08K_39201250	0.1342424604235833	1.4982147286144863e-4	0.00323360970470708	0.8175222791605173	-8.395311216738147e-4	0.008607252528184624	0.7527840024671104	0.0013415160442281143	0.004472791570063305	0.6567945624937954	0.0022580351497370607	0.005782627491508588	0.6929740467468822	8.645257635543652e-4	0.0036463106137656666	0.7665461656335288
Chr08K_39211141	0.17843206165561754	7.605017997276193e-6	0.0012140660060114138	0.9134627464275864	0.017092534939238582	0.03447245612773087	0.565678749229948	-2.1876855863247615e-5	0.0022968103885501693	0.8421338467048163	7.129761614277788e-5	0.0011672418421208974	0.9046934405631477	-5.129760991871249e-5	0.0011937920678520707	0.9071396101340515
Chr08K_39227005	0.009511563722074685	5.807980232691131e-4	0.0029260678143106953	0.8216475494748916	2.3702735741195735e-4	0.0074354802812799025	0.7903215828987977	1.0376351427143608e-4	0.002963410200845707	0.7659408982781117	3.72380392292999e-4	0.00212846258416212	0.8328571042021043	-3.83411139547145e-5	0.0018585293212489064	0.8592196855610584
Chr08K_39232450	0.12286755748504465	1.7089760978802018e-5	0.00298402652774931	0.8063191958571148	6.148931524371553e-4	0.007097366296529952	0.7299348411458322	-2.8188089190604753e-4	0.0034830886614414217	0.7123265746240466	0.0021271647808589465	0.005167599846748674	0.6724003683736728	8.000030980050806e-5	0.002776941223022072	0.7976419128029247
Chr08K_39232879	0.17685091435717387	0.002019733598379488	0.006016084078279076	0.7224689659913407	1.764511391423731e-4	0.008733774293756907	0.7190135189822858	0.001831444896116907	0.005482323228095853	0.6345587328176141	0.0036961738092926998	0.007617450541231938	0.6360157901043104	0.0023418849608112975	0.006046971233640777	0.6917156581488506
Chr08K_39235101	0.013148531712346898	-1.6114466240428743e-4	0.0016885292541746414	0.8416242566464671	2.414397212500979e-4	0.0069607353848440915	0.8014742346912621	-4.0297493967893016e-4	0.00277425100193686	0.72959222055225	3.9811848658916245e-4	0.0017447684178958896	0.8148470316242417	3.940748440890248e-4	0.0018334602003345771	0.8166840434760687
Chr08K_39340681	0.055660196096574674	-2.598097246804468e-4	0.0022176159916894446	0.8220000809147737	-0.0010201324856103512	0.008694509206030385	0.765199758354191	1.9319200356159635e-4	0.0031856911055223834	0.7571960860239818	8.942598987758297e-4	0.0031632135811584163	0.7738598228002906	4.13216076883044e-4	0.002335329478384129	0.8108453183711167
Chr08K_39394788	0.07977886211282546	0.0010992152398407813	0.003933617793912875	0.779978807997969	9.148514826065947e-4	0.006202129572000245	0.7620813296956382	0.0018311910760339712	0.004022657730948063	0.5995354441360277	4.266175065395727e-4	0.0020352108821710124	0.8152610112591872	1.7079561256757762e-4	0.0024027530759687154	0.8522577046284955
Chr08K_39394829	0.19416139700255117	-6.229627998220644e-4	0.0028850449168941264	0.8369642618480369	-6.085740640124461e-4	0.005462999947587165	0.8086984097249021	-0.003411750591366508	0.005281560524140156	0.4795678455494672	-2.1381304135740422e-4	0.0016296448746300784	0.8618898293816716	-2.4202922563300772e-4	0.0023548430391246967	0.8795420071150404
Chr08K_39504901	0.09949721165017639	0.001131855808076471	0.0044932810747044215	0.7781804488039807	9.07750559347323e-4	0.0072448900123302995	0.7586675872895878	-4.863604251017899e-4	0.0034750496697734494	0.6829510383605343	-4.994358509392172e-4	0.002427742853746199	0.7722271992796013	0.002024226498493096	0.005692582407751707	0.7199879151528841
Chr08K_39511065	0.024943661925540178	3.4789434865165226e-6	0.0019919749783470263	0.8619971215349138	-0.0015793540631254324	0.009387736277567978	0.7554326495923077	-1.5837766379115544e-4	0.0029495712721300162	0.7557850184775246	2.2962084316877318e-4	0.001867123610745434	0.847606485815791	6.268101457844407e-4	0.0028601873792350636	0.8155641153801624
Chr08K_39528131	0.020416344468478523	-4.169420292092454e-4	0.002228220946279232	0.8297885833190906	-0.0014559569334373634	0.00884894647608467	0.7581391707271337	-4.4125625692352494e-4	0.0029495887169661205	0.7353921105548418	-1.9916504756720867e-4	0.001802463268999206	0.8530775844272821	2.5831440335937167e-4	0.0017574971636297872	0.8386952750013081
Chr08K_39544930	0.03357345008093895	-4.7534544411686883e-4	0.002201612704454031	0.8217103415493974	-0.0025378705064575766	0.01058507023846807	0.7345134161844016	-3.0480555608573953e-4	0.0027398254751065027	0.7517734591433352	2.3905989170185007e-4	0.0015619855833047362	0.8410437267757116	2.5442099238246586e-4	0.0016421412838457064	0.8373149649922205
Chr08K_39545603	0.7564846914928076	7.387158845854213e-6	7.396175210362089e-4	0.9680500152093144	0.06782534137250862	0.05716568316183146	0.19615599893538682	-1.2627995541086574e-4	0.0014590650102313174	0.9327766917482739	-1.504734621993151e-5	6.793141796609233e-4	0.967231193116411	-5.722753430416182e-5	7.853769403005392e-4	0.9619494851419269
Chr08K_39558211	0.1382157089573718	7.425291368796969e-4	0.004043972716404173	0.7917989609998003	-0.0011238061281842679	0.007975097945952863	0.7021099035674726	2.0624817475895454e-4	0.0035797173024542175	0.7200925239590442	0.0015183027655523347	0.0036920824962403636	0.6826399787960435	0.002661697245164902	0.006296305812846423	0.6571553445008658
Chr08K_39574992	0.23543330817416078	-0.0017019840980286025	0.005489978031275843	0.7086661177726099	3.8099957010656976e-5	0.007394348900377253	0.6937201886828019	-2.201086529417393e-4	0.004076544128337981	0.6701892238268954	-0.00228766046126209	0.004360360488352535	0.5889600787619913	-0.004671835656337117	0.008296579645805137	0.54893085085715
Chr08K_39586876	0.03693460216855427	6.130540729026901e-5	0.0022458138212569576	0.8616003795862927	0.0018085019083644734	0.009978685735075083	0.7664551799038228	-2.999327444756862e-4	0.0031013151849212956	0.7409973141817022	2.3964357110329494e-4	0.0019970038475650574	0.8463175997334992	7.557269450372943e-4	0.0033340736834127096	0.8098183545093894
Chr08K_39588253	0.48209849548643785	1.1718138510934449e-5	8.904188616767852e-4	0.9478977934954353	0.03345994703333446	0.03575388960974069	0.3260220888752613	-9.816025019861219e-5	0.0016660959459101272	0.900484309125515	-8.432502084869772e-5	8.631859097311395e-4	0.937174604119158	-8.269288896159615e-5	9.064045870183046e-4	0.9379871213827987
Chr08K_39589031	0.4375815971473483	-0.004385157468403805	0.007829740422196188	0.5378559040564745	-0.0010224769533549907	0.00858639770075003	0.6266805851449126	-9.9775661394091e-4	0.0056669309603857715	0.622584496501301	-0.0024957936497668485	0.004714679220071751	0.5208642196379232	-0.011074086949919114	0.012768609771274085	0.3929979914794829
Chr08K_39593137	0.0797412027459444	1.890051692938838e-4	0.003008070935859269	0.8176902551135645	4.073940374323616e-7	0.006690761494654555	0.7509222226947767	-2.451321591345744e-4	0.0032964702636967443	0.7009709615832476	-1.24174792770184e-4	0.0020898754316289216	0.812810490398344	0.0019225518309586708	0.005383996431130136	0.70905058331411
Chr08K_39608372	0.06734354567463223	6.702521284841431e-4	0.003189208066496863	0.8193231178440674	-6.863960541007085e-4	0.008299278145901869	0.8017880026173827	0.0017066915920380217	0.005696156121610729	0.652960388509682	2.5336959088986984e-4	0.0021938217492864245	0.8527198638741499	-1.0788542999019203e-4	0.0020793618385836874	0.8467761678640487
Chr08K_39629837	0.24317370851957804	3.291324681216055e-5	0.0016778702241610182	0.8928766276039052	6.327880117663328e-5	0.005631229568091342	0.8374702773234416	0.005410159163697483	0.00987947827096653	0.45434894343211757	1.8125070334050426e-4	0.0015300694363408803	0.875363745604103	-6.556561176195896e-5	0.0016222071920869517	0.8812631086858049
Chr08K_39678259	0.3391799165020321	7.303211236777909e-4	0.003504443788941703	0.8185553174934118	7.978307862189364e-4	0.006293822854124063	0.7901631335851271	0.008054820300581585	0.01301791996670375	0.3982884617155234	-9.280963884132844e-4	0.0030666329724979425	0.7880946943943197	2.972350141570001e-4	0.0030928341986919843	0.8592305365535621
Chr08K_39711093	0.07466161407728097	2.0617947994259242e-4	0.002846191253125565	0.8545440612095536	-6.205475555641008e-5	0.007145337285758196	0.795455436976062	0.0016643637184126894	0.004819557396727508	0.6568981792260068	4.880808010565849e-4	0.002452242779255123	0.8171332803130621	0.0014135795675174294	0.00494922147749245	0.7812537933596483
Chr08K_39711800	0.1324511149678958	1.16140975817681e-4	0.0017862661494127596	0.868072028063486	5.717489778338852e-4	0.007227161561724734	0.8024355682761593	0.004853466511911579	0.013494246802989543	0.5755308531436584	-2.402386952234939e-4	0.0017506872662880941	0.8560145431753844	-3.0346599799331374e-4	0.0018440599840912426	0.846107280750195
Chr08K_39714861	0.020063470890667557	1.261328963256986e-4	0.0017400560770323154	0.8404789637575448	8.149102460593354e-4	0.0071440803375214905	0.7726490236338959	2.0508865144950035e-4	0.0026629373665228934	0.7478972169718888	-5.678446444740891e-4	0.0019545319758624956	0.7894174088192757	-2.8660027696791575e-4	0.001729818427848696	0.8215280741794366
Chr08K_39718143	0.0511785943838011	-9.514479095464592e-4	0.0038234843841907324	0.7961956963799465	1.947213852183364e-4	0.007002251015276327	0.7999649809189595	-0.0013542430339568952	0.003931201309375279	0.656070252866713	3.3793548031076127e-05	0.0017810771034322244	0.8540599284880239	-5.662187983491319e-5	0.002312831375296096	0.8504501443296907
Chr08K_39734476	0.23576748178657098	7.571341398491538e-4	0.004221304030354164	0.7632645415071055	-7.672400794811136e-4	0.008779661403240767	0.7123701264457527	0.002089693253638564	0.0052983509960856405	0.5975357820718843	0.0030614795024972944	0.005784791710085556	0.5959902033969532	0.002654949255539074	0.0059609911901215284	0.6358534517396766
Chr08K_39742583	0.07193760895277564	3.5505434386240425e-4	0.0027448344848101307	0.8477111889952206	-0.0015989127935288555	0.009453242946714598	0.7621959061693897	7.29008911409231e-5	0.0031481363750425332	0.7798797955025183	2.5488932274588975e-4	0.0020543595401054057	0.8396518027170672	1.8324304510096252e-4	0.0022292479867269694	0.8482481655512405
Chr08K_39750317	0.6814165593470481	-3.365400310240505e-5	0.0010092508838047132	0.9575985902082704	0.053992140039930366	0.04879984853697216	0.22376621419533127	2.7738699512342264e-5	0.0014661377501772451	0.9264597722618714	-8.31347064666949e-5	8.824725543118939e-4	0.9486577049559966	-1.4757107242706796e-4	0.001151829496239751	0.9424532397596642
Chr08K_39751076	0.061169977875490195	2.019673828060559e-4	0.0018375332353627958	0.8101866064934253	0.0014622039996031893	0.007480885725067922	0.7267937644652974	4.358275298075271e-4	0.002605784422669649	0.7075695824570363	-6.832341691708299e-4	0.0019696157302502145	0.7542202755370286	-6.664954601732115e-4	0.0020977568406151856	0.7600965100229874
Chr08K_39758199	0.07571584469076699	-9.359936932252929e-5	0.0024935010080659836	0.8339863689547903	3.47516942830084e-4	0.0073568846881294165	0.7753286277418384	-4.070884240525298e-4	0.003257694608845689	0.7235897387331347	-0.0013648378674041611	0.003871644797745325	0.7242584232055174	-3.570433041143797e-4	0.0024189177727529207	0.8027147373729553
Chr08K_39784338	0.03381882665993474	-1.428319863498621e-4	0.002278559362278028	0.8514134789388247	-8.501172404579126e-5	0.007769246038388968	0.7838844625728232	-1.187643938694471e-4	0.003162744417466304	0.7588907124330655	-7.289904277117647e-4	0.002933410840923788	0.7963574752168656	1.3798441014908913e-4	0.0022185273632395306	0.8518912123630059
Chr08K_39789043	0.08658503232578796	-2.5086570110496555e-4	0.0024718800244361086	0.7947955214851437	-0.0011556473937659902	0.008254778976498562	0.7353979286248591	2.949886617091174e-4	0.0033891699993660322	0.7498476818484908	0.0010349328006104142	0.0031712441518079383	0.7427280294556788	0.0013567720627593665	0.004229406101639995	0.7340720806167291
Chr08K_39798079	0.03266786535026468	-3.1759484816463535e-4	0.0025439035173620947	0.8403147762980142	-8.328008461211634e-4	0.007910499780187626	0.767320204636414	-9.955410176445036e-5	0.0031032488365162424	0.763266298075532	-7.953483925134946e-4	0.0030426448769902423	0.7907708466240303	-9.477788054283302e-5	0.0020653119147590205	0.8527045443342511
Chr08K_39834068	0.15962907841268742	-0.0013046257536589907	0.004560021795283291	0.7541700388464885	0.00035709058344593454	0.0069344529984613915	0.7393258138162041	-0.00238936406045904	0.0052405981701691695	0.5901280925457573	-8.584761125529884e-4	0.0028105268278028673	0.7329167879722815	-0.0034882064218405974	0.0073260488072943285	0.6585567162907802
Chr08K_39906787	0.013805283950528978	-1.3243253920542438e-4	0.002004620886317151	0.8611167038570098	4.6962498381512217e-4	0.007632349869168739	0.7922574754230866	1.373653483166472e-4	0.0028911771044228813	0.7609596405552699	-4.489370244107698e-4	0.00203837664215697	0.81833130237825	-1.4233063249629584e-4	0.001790370636601811	0.8513042654083143
Chr08K_39942826	0.06553592664130199	-2.2478335729478524e-6	0.002843872847652692	0.8291625656333115	-4.422858045681527e-4	0.00817878770600367	0.7703647822749016	5.822724632603827e-4	0.003930320807016914	0.7356525269088958	0.0010591180034722311	0.003814729832278051	0.7762682660240319	0.0014629452647840914	0.005062234072196373	0.7661950973561452
Chr08K_39950962	0.04710788631559218	1.0346648669609087e-4	0.0018765385050650673	0.8676142624399812	8.87665396313571e-4	0.007478817601665785	0.7906721533497632	-0.0011226600575674343	0.0035294571873861914	0.6721823690473376	3.079768088999601e-4	0.0017069302129791824	0.8355889673596917	1.2004074439124196e-4	0.0016927195412322301	0.8553048442038143
Chr08K_39965760	0.10239405426460703	8.862705970876783e-5	0.001993775692891709	0.8403266876131867	0.0016483626129764235	0.00794791869187064	0.7340204232781473	0.0014961688337722825	0.003561499838356711	0.6176196766727755	-3.726838820537812e-5	0.0016523189892570162	0.849114617437051	-4.8239147449426873e-4	0.002030263179079235	0.7973436389385774
Chr08K_39967568	-0.004528104936308136	8.394061768117036e-4	0.003715270773020569	0.8126767334134921	1.0258157668011088e-4	0.006613282936794642	0.8025449221742491	3.015999408995121e-4	0.0030277859880381928	0.758061279840574	2.2808174679900264e-4	0.0018898868563244947	0.8465840257620453	6.293492283583387e-4	0.00311956441329638	0.8259024872509831
Chr08K_39999049	0.022837257339371253	1.0584468929556148e-4	0.002029663867463316	0.8345452809885979	2.1900465645275285e-4	0.006901288317864	0.7819044007351138	-1.678508991125879e-4	0.0029925430510642577	0.7679539300488606	-3.979919108017105e-4	0.001914918748354509	0.8111745407731902	-7.462778571061596e-4	0.0028076954142376076	0.7863673808278608
Chr08K_40006728	0.053094181968846785	-7.998852223353052e-5	0.002244849065759513	0.8166401420855112	-4.955516473889204e-4	0.0060409660414777475	0.7474537346712513	-4.510370702626301e-4	0.002806293342355524	0.6975857731059281	-3.3643151020899787e-4	0.0018761670655125678	0.7949959956964462	6.458227782315923e-4	0.002366562167409036	0.7637597515177476
Chr08K_40032445	0.0747803625172781	-9.975965000312595e-5	0.0018121803724010783	0.8571745777192463	0.004473430293492194	0.013356320094843699	0.6979582052483604	-3.172387342667012e-4	0.002665033812315161	0.754605779086237	-1.5549642891702283e-4	0.001577461669879177	0.8564192439815952	4.2889285654119333e-4	0.002070163465669577	0.8286456469097493
Chr08K_40036804	0.7417572342515067	6.892560821850967e-4	0.003345215138244621	0.8711085359215258	4.2598655488469087e-4	0.004728563057544393	0.8641799068379555	0.020968120416342967	0.019347761000379174	0.17702026992189576	7.947548911317284e-4	0.003032430951378435	0.8578817489877613	3.045445505734548e-4	0.0027728294190883466	0.9033068347847438
Chr08K_40099569	0.12284262428153205	9.798405748866051e-5	0.001508809749298414	0.8837248878469967	0.009113202973713026	0.02361420116961264	0.6405633671779367	6.773343266218351e-4	0.0029277260826643795	0.7467168275382984	1.8579577284713077e-4	0.0015227532813562846	0.8734087994179072	-1.319438440920757e-4	0.0014494851751090867	0.8756361675754787
Chr08K_40149952	0.2162319987631961	2.8959098191806224e-6	0.0012349250004338955	0.9153930254914674	0.016449988585954825	0.02891816881317528	0.537330855928583	-2.5908453871011745e-4	0.0022773752238159153	0.8245237276104271	-1.5920242196121564e-4	0.0012209207404407234	0.8944067085708222	-8.102198457178342e-5	0.0012273041110320473	0.9058854612958979
Chr08K_40152771	0.19899404479320337	9.98138313753027e-5	0.0016486253280544978	0.8827216486069721	-1.3357780439920579e-4	0.006265402035395872	0.8367580958142469	0.006025412662304587	0.01291754169301158	0.4990830076246141	-2.194393618165856e-5	0.0014337617009415732	0.8907590816476916	-1.941961520538126e-4	0.0016009283361526005	0.86701806378397694
Chr08K_40175500	0.01794111074252477	-6.8481418176750184e-6	0.0020547737101867147	0.8577457208053818	-4.7555782129776275e-4	0.007791913776581636	0.7993628346156928	2.6036456585110373e-4	0.003003266318417373	0.7418354163839591	-2.2462181956583587e-4	0.0018492654368637224	0.8441859822404028	-0.00065175235260486145	0.002886470132429567	0.8098553608330837
Chr08K_40177079	0.12621397212576194	3.007815173879966e-4	0.0023237757990573543	0.7689019816502047	0.0012673457824333878	0.007258904218194562	0.700652640548857	9.551906614307112e-4	0.003037985809252867	0.62953998222301355	-7.261392105666644e-4	0.0023065751774735167	0.7358796116182791	-0.0015636353548819871	0.003955426961757537	0.6837687913688267
Chr08K_40197219	0.12351419386932336	0.002379894197276492	0.006697649474368511	0.7312866956367681	4.172601815317835e-4	0.007262023781131753	0.7604569980309684	-5.126907581766252e-4	0.003933840123133984	0.6726477632775034	6.094640973748073e-5	0.0026768602837098604	0.8125357080442365	0.0027754748647767446	0.006909096401618304	0.6989976613167376
Chr08K_40224785	0.03614758363326513	3.586338944992062e-4	0.002988934800439142	0.8464776620880687	-5.531363595788804e-4	0.007755497768525306	0.7738484697181074	1.958489875466739e-4	0.0033087181130633616	0.7665520085723831	7.875925026161977e-4	0.003003041316490086	0.7909067081669002	0.0010364443651711226	0.003994935550717023	0.7863845915902329
Chr08K_40225517	0.06279798845922857	0.0014041272967205496	0.005370684321050669	0.7953700068573359	-0.0015079433884335996	0.010103048680914276	0.7540148924266652	5.463260851160774e-4	0.0038851068673389534	0.7435940740224068	8.786287688775513e-4	0.0035360853465455575	0.8005302992187594	0.0010825235925662903	0.0044465435951738805	0.8048526728626194
Chr08K_40246298	0.02138392822200233	5.730379513166491e-6	0.001819305523861907	0.8541913602511	8.450270665737153e-4	0.007369649354303256	0.7736689658968325	1.3925062938959778e-4	0.0027133583734085275	0.7551308397782498	-5.829614011355327e-4	0.002023099858046082	0.7904102241708166	-2.692898382682774e-4	0.0017652460484812995	0.8263052775351618
Chr08K_40283510	0.10468940352190699	0.001176817321481859	0.004638281931065344	0.7824852566161691	0.0011598363262229068	0.007527390785562395	0.7536411900448615	-7.201869067116154e-4	0.0035442180080979126	0.6658429035795599	-1.7283442684661948e-4	0.002298866433193944	0.8055848639400351	0.002136790088214403	0.005925155101097159	0.7197305035708257
Chr08K_40308355	0.08042795150916128	1.873906478489056e-4	0.0028209014305772273	0.7997744558722769	3.12820632645998e-4	0.006895213008205129	0.7433043840561938	1.8388557079295544e-4	0.003352541147883403	0.7137261000108748	4.8769069379710455e-4	0.002439080736653316	0.7813567952106417	-0.001782515014552629	0.00523026413414026	0.7244150487962058
Chr08K_40348676	0.010224983109671565	-1.0362521056278707e-4	0.002060901698567833	0.8750671009631805	-5.588239131901198e-4	0.00816040030408669	0.7982217606052557	-4.5306456748264365e-4	0.003368770422167756	0.7515161853252152	-6.567744115271129e-5	0.0017408594102979681	0.8706233368020341	-3.90030892416934e-4	0.0024750899281613696	0.8453911073798739
Chr08K_40352119	0.2332372423338542	0.0026230352993560245	0.0067676592136100494	0.6815413767635236	7.16045769268908e-4	0.009171854747515485	0.6817296786198115	0.0024067556923144727	0.006285235077251302	0.601599174009289	0.0052527056228442535	0.009227245132043167	0.5831447734491668	0.0037823784145846044	0.007755986909481734	0.6275964984531076
Chr08K_40362981	-0.014405946527234708	5.261199413637345e-4	0.0022924770388363753	0.8174992592019457	-7.08498501799485e-4	0.006840734339896219	0.7908290682212071	3.6953269868912343e-4	0.0026515420223270116	0.7460145873512702	-1.6472768695214023e-4	0.0014053215685971073	0.8495011910477863	-4.8915746176495655e-5	0.0015752961980723765	0.8618528810206989
Chr08K_40368957	0.11253925983068865	-0.0010048049701414398	0.004505485909364745	0.795448083853876	-0.002712543984117051	0.01035972751889959	0.6932783728193435	-9.511373975764786e-4	0.004550314073289203	0.7051526567360973	-0.002365707224223787	0.006411029486148725	0.7219590825647476	-0.0014154796700402298	0.004937591432722227	0.7668124233014832
Chr08K_40436522	0.015688699939750205	1.403084445652932e-4	0.0019201412299393679	0.8619535652736959	2.919896988875904e-4	0.006923553876235818	0.8039232412650734	-7.370517494256878e-4	0.0031137385011848436	0.7091528170679304	9.701714408454689e-5	0.001578176505316014	0.8598443586857212	-2.4541956269835277e-5	0.0017757530863649334	0.8710018543027462
Chr08K_40504598	0.19903110074186411	3.666009115985399e-5	0.001681644931031183	0.8957114797866362	0.015561383917938251	0.034229586850500836	0.591015800092435	-5.19396253274916e-4	0.0027654993321259247	0.7737140566029229	-3.5782597929771734e-4	0.0018368884468852084	0.8569224589922112	2.2293999602086104e-4	0.0018541852212513076	0.8760793922094737
Chr08K_40509629	0.00721462460996284	4.6901120022113e-4	0.002422179299032457	0.8319619839581249	-7.788334845989909e-4	0.00729161842501452	0.7869617688639636	-6.138763087713726e-4	0.0029330182583869827	0.7224262983288714	5.770212698978947e-6	0.0014623464111831908	0.8761362672367595	1.0598904141487978e-4	0.001669091569496579	0.8682380662635724
Chr08K_40511621	0.001628487917110629	5.244573174222637e-4	0.002448790907193472	0.8229420932846601	-0.001323201584691031	0.008341415470497592	0.7747641446330322	6.288772995305549e-5	0.002704367230052088	0.7766692673039578	-1.1937684008880655e-5	0.0014805974667356238	0.8718710175162389	-4.9914399762887625e-5	0.0016232117188091887	0.8642216419939445
Chr08K_40538464	0.0767614497863718	7.872383806393251e-5	0.0014440295279236983	0.8876281423288812	0.0064300642149810695	0.0173365523126965	0.6716671486297746	4.8488296969300434e-4	0.0026838365951248767	0.763090905830235	1.9111805738253245e-4	0.0013975245728978913	0.870869375615026	-2.3120794325509606e-5	0.001360528669008688	0.8909475943437698
Chr08K_40544450	0.05699303328563904	-4.284412075977365e-5	0.0022875628146785706	0.8322295850573941	-2.9280148702781893e-4	0.007555853313715749	0.7747270170724533	-4.681255232484055e-4	0.0031799872773066494	0.7097458321619758	8.435488741653966e-4	0.0029920446677084364	0.7732081297206134	7.779492974652282e-4	0.0030108658443727416	0.7805880788420781
Chr08K_40558419	0.02564172523913192	-2.3769398050054895e-4	0.0018523106072113572	0.8216347099171355	1.9179635267556068e-4	0.00666398051868057	0.7879252330925681	1.4707301810961802e-5	0.0027530708485377217	0.7615679404647231	6.365685599981339e-4	0.002086736096279567	0.7777429532107752	3.8901403909854577e-4	0.0019055158969074316	0.806069165993502
Chr08K_40559626	0.025980424683914007	-7.986189778016568e-5	0.002038516607985073	0.8465828470050808	8.476925023483849e-4	0.007931536112166368	0.7814822576955288	3.7353867784219885e-4	0.003229559237886876	0.7529146182562888	5.262611421236225e-4	0.002353971599126948	0.8133932059230461	6.527390531673166e-4	0.002937527761587308	0.8098325258000859
Chr08K_40560817	0.003915243424781834	5.515839917518551e-4	0.002506316015879798	0.8184866135225831	-0.0010382986264400112	0.007875015058805359	0.7822248269129278	-1.3015391287941012e-4	0.002744526123567278	0.7728049219132479	8.665226060163269e-5	0.0015606790614247344	0.8657453353958084	-9.636206210994463e-5	0.0016287007235450998	0.8571327217108571
Chr08K_40571543	0.17123860781521277	1.3728116545043734e-4	0.0014468319086150337	0.8920386677134615	0.01207253244681698	0.02616277020269569	0.6078351934739697	-6.991922420537579e-4	0.0029525940106233336	0.7653185305092226	1.0148726650721734e-4	0.0012683262712867192	0.8948646600907443	-7.417618071537013e-5	0.001324900443742033	0.8989520829094471
Chr08K_40580122	0.08097232497690646	2.966063023348822e-4	0.0021018590375460372	0.8543190279508598	7.093727305644131e-4	0.0075267803721296095	0.7929185424706688	0.0026015182001317633	0.008179070061407626	0.6220200446111078	1.1451065468753876e-4	0.0017082332202300887	0.8726892288336864	-1.0893052971582451e-4	0.001763553216501774	0.8614743960849245
Chr08K_40582475	0.05224058039474206	8.212894755612685e-4	0.002716381764629139	0.7727978257590622	-0.002038716606420039	0.008645737685519107	0.7362340361136714	-3.3080581393779253e-4	0.002694565020876957	0.7484792428727658	-2.488060135801954e-4	0.0015357991068579173	0.8218490884103533	-4.4755362203678536e-4	0.0018408628499216359	0.800309021026274
Chr08K_40582490	0.2160473344260632	1.655974558848317e-4	0.0018028219509130911	0.8831657282611993	1.417063805811434e-6	0.00643181922328349	0.8396892724203805	0.009254715930763402	0.01883788580988961	0.49277127889255945	5.589362232510224e-5	0.0015499892350546622	0.895590353405269	-8.516404779370064e-5	0.0016857533215193354	0.8814930573483659
Chr08K_40595399	0.1973776682898138	0.003175058955598657	0.007404679220830322	0.6760258841835134	-0.001426832556789172	0.009040744443352731	0.7104029045644781	0.002635698284503081	0.005796533803409484	0.5802947388377034	-0.0014635896096698556	0.0036463343667982825	0.6879304829354268	0.0012669918378182474	0.0045960178832963544	0.7581373796697174
Chr08K_40609565	0.37659775485629676	-6.486314590647374e-5	0.0015485280371105089	0.9052562386376266	0.02791107355345958	0.04034137276359418	0.4283069870517012	2.8665095609664992e-5	0.0021595349028520994	0.8599935056748038	-4.980618200820645e-4	0.0020214481101656057	0.8584633945681764	6.099812862655597e-5	0.0015218114318830433	0.9086295435811373
Chr08K_40634109	0.168245609520821	-3.734850981617257e-5	0.0013046800267211465	0.9019832320975257	0.014084212971107323	0.029421199602651885	0.5852516663557292	-2.591186739052902e-4	0.00242287103735905	0.8096165939379254	2.1627844670195947e-4	0.001365640950633962	0.8792440630820801	6.163237565995152e-5	0.0012787020619679922	0.899729004218378
Chr08K_40635163	0.08524797960863753	-1.2974366832949164e-4	0.002667517399783056	0.825919963299716	-5.617149725382603e-4	0.006937465267027338	0.7484875070420578	7.158521446199002e-5	0.003152911341999412	0.7340783519254974	-0.0014557368214648933	0.003883042658915986	0.7083649024687755	-3.830425354756397e-4	0.002468779357046937	0.788115762737346
Chr08K_40644776	0.7905337421347752	4.145983931513909e-5	0.0017148044431946664	0.9352467892553501	2.550035292530837e-4	0.0037717404043417836	0.9098346412013845	0.024259533939079148	0.02064008596653111	0.16003387885651935	-1.7787436680071582e-4	0.0014426286899815871	0.9225359934690845	-1.0935597504220892e-4	0.0015996787576906069	0.9236100747688663
Chr08K_40693360	0.3901935034899323	9.818200568795692e-4	0.005026582196513194	0.6791713402309074	8.902618789038101e-4	0.00796981174833976	0.6270755099381681	0.004115299884529257	0.006789373109144978	0.4411598868244821	0.005877769872000264	0.00840911982721467	0.4703999019559334	7.654445112060887e-4	0.004420877159172444	0.6800597665768289
Chr08K_40707513	0.056191543621386425	-3.8100388007438e-5	0.002049562779257302	0.8699424855695126	5.922736744309599e-4	0.007410249607076246	0.8005618761338069	-0.0014399452437377452	0.004229542719498905	0.6611444428476367	-2.67046138867554e-4	0.0018272609135516818	0.843889925480766	-2.7875644824082083e-4	0.0021556001208474155	0.8506506589818306
Chr08K_40712820	-0.0029889171159034516	-4.36107834611893e-4	0.0022710793167011138	0.8330776825498856	-9.739802033911219e-4	0.007927119997717186	0.7805425981212915	-2.8829804265262534e-4	0.002817408649607863	0.7554460595523943	-7.811551282101537e-6	0.0015019035283529894	0.8763916395580614	8.797306234438963e-5	0.0016135859409423196	0.86149788818803
Chr08K_40726606	0.3407885701343341	-3.836032040067304e-4	0.0034430667166393788	0.6620633516455734	0.001140571217166747	0.0061567257056866454	0.6180511804655568	9.559440771353052e-4	0.003731107344039172	0.5861971979949355	0.003977849616534276	0.00573531230333515	0.4477786434184281	0.0013598878694890731	0.0036450142842169328	0.5943960824504357
Chr08K_40753774	0.07579135945654827	5.412310764076098e-4	0.0037668670459366812	0.8312273504976136	-3.5311765205702053e-4	0.008459325577328182	0.7671365719473642	3.86484271553519e-4	0.004054475666114707	0.7510861216260336	0.0012633619443055135	0.004318227296387726	0.767365931464644	0.0019442230189898884	0.006152849009104857	0.7510849554198243
Chr08K_40758117	0.02280999147500768	-7.869364205063876e-4	0.0029615237877412565	0.7892920449774601	-5.350464054066839e-4	0.00633955319760668	0.7789186642633829	-9.671632342263882e-4	0.0030903921048645584	0.6753108841166018	5.511711663079675e-5	0.0015049946332044177	0.8531219040918747	1.9402337572361274e-4	0.0017444582606530787	0.8296225678044755
Chr08K_40764857	0.024144413411043862	1.753251719028454e-4	0.0024992519247150047	0.8579117819554722	0.0010836070052375208	0.007563754506782813	0.7765535610827798	-9.98505770008978e-5	0.0029672947265435286	0.7481987543779325	2.0280167663441645e-4	0.0018655675993503333	0.8400972132831784	0.001081484491595131	0.003910330688485649	0.779544307718477
Chr08K_40771910	0.043384759799406675	0.0015378826643342041	0.005229861066936648	0.7608264750873751	7.641215367682833e-4	0.0068805891908863695	0.7538148120410468	7.687742628001279e-4	0.0035363940711317177	0.7031519070286381	8.408298996813001e-4	0.0029143830203199705	0.7741845718013761	3.0782329607801517e-4	0.002681233847869865	0.83553054416283
Chr08K_40787706	0.07039443389185701	-9.554936001231814e-5	0.002417389307891618	0.8349776242161997	0.002421626189036439	0.009702602122997927	0.7351840281869986	8.297338330349821e-4	0.0037126926220631302	0.7219725955029983	-2.4951691783933562e-5	0.0019115686979348139	0.8535294802878679	0.0012707727825481052	0.004514532666217461	0.7798397728998522
Chr08K_40792412	0.027375185736194158	2.4405046452255953e-5	0.0019247566041317751	0.8695647848658947	-4.414818860243454e-5	0.007123011612422306	0.7971519984451009	-8.456336445913642e-4	0.003291556392236539	0.6961454905894697	-2.1623399817592587e-4	0.0018560863791823796	0.8501331531663162	1.4451623110775543e-4	0.001833791175916574	0.8504804223780519
Chr08K_40793117	0.07524150550509123	-8.305763817982558e-6	0.0015150759430375622	0.8889113112877445	0.007313904339827795	0.02378227665602064	0.6879487844307806	-2.3177410576584342e-4	0.0027612622051971622	0.784457206548878	2.267694605619017e-4	0.0015820238390099745	0.8637536784737446	1.999834353137254e-5	0.0014813769501947672	0.8881284321239346
Chr08K_40796580	0.002991082774202839	6.070200660106713e-4	0.003155077230048033	0.8279389167040614	-4.8473251928696465e-4	0.0075678792318879685	0.790240828745679	8.178162776105514e-5	0.0029745470288306693	0.777119847977755	-2.396286262949527e-5	0.001717117570916859	0.8654377552320136	3.1138263414381083e-4	0.0024357688701201986	0.8525314620830823
Chr08K_40797289	0.2949740343590181	1.0753271064885819e-4	0.0010921243513337656	0.916601200069543	0.020030269716726817	0.027385523336964684	0.44668675728672796	7.065207311698203e-5	0.0018803926680333834	0.8659222932008316	8.44676338943364e-6	9.476994027115628e-4	0.9304053965540583	-1.1971302574302425e-4	0.0010418833731955783	0.9137089892837578
Chr08K_40803451	0.10037541284886388	-6.206514877300035e-4	0.0035529640761083154	0.7977895867712134	-7.380670040944793e-5	0.006668627165419147	0.766546042537559	4.0844175022961514e-4	0.003170908398124826	0.690783071641122	-0.0015525145890325637	0.003881724347934456	0.6929780808418549	-0.001130957505256237	0.003581416328928602	0.7300899924699402
Chr08K_40809674	0.11273633678062037	0.0010614234842138144	0.004286296805106303	0.7781087011296766	-5.743424622372507e-4	0.0074398548017339475	0.7463080566918634	0.0013149364502541598	0.0042382225746395	0.6641072559682822	0.0013350571015921374	0.0033134085925102647	0.7050192625852667	0.0017767528453169039	0.004748271791846376	0.7090515497442774
Chr08K_40874639	0.16021346129516012	9.665451994869358e-4	0.004269171279925046	0.7523510377456267	0.0012564470159720429	0.007443107418467443	0.69044753717035	8.648053149473196e-4	0.00414456227279145	0.6685470211976152	0.002972303915657519	0.006379183652883649	0.6301212777569485	7.188110390972156e-4	0.003536732345681465	0.7480950732230189
Chr08K_40883508	0.20758663627403806	9.12035061137181e-4	0.0038839533437189243	0.7236663375228828	-1.8308030869092944e-4	0.007075564197023265	0.7096870065397106	0.0010253175681518329	0.0037672162745296476	0.6275423973299558	0.002783528576891322	0.005276203070121733	0.5811719450522496	4.415046183154807e-4	0.002939455715561327	0.7388978186247583
Chr08K_40908418	0.4413410229132798	0.004841438373256386	0.008590603092029353	0.5355491207836851	0.0017961448547543792	0.01069214231935501	0.5733752718892821	0.003090431453817693	0.007183686629771757	0.5278434081150086	0.009754234305060892	0.011615536561781452	0.4114105166088199	0.005994274179750843	0.008816325351960126	0.4687415247702289
Chr08K_40938378	0.22205716914311605	1.1090569919324373e-4	0.0017165943716790325	0.9022998642399235	0.018827769261286206	0.03782022827751597	0.5652617073923112	-5.725831975786765e-4	0.002764362313664312	0.7815044462851107	-5.9977712803329645e-5	0.0013393398839387414	0.9004553728805897	2.68025859186069e-4	0.0018724775503493039	0.8829791882724018
Chr08K_40944752	0.10419759545406632	-0.0012542459828525985	0.004675682327550414	0.7703712786825574	-0.0014017005411822226	0.007435514587709	0.7265970655140539	3.6893995582939376e-4	0.003521730402268514	0.6966062788160404	-0.0011565058425501058	0.0032947543165289	0.7286131477972468	-9.800220391535627e-4	0.0034887358384159965	0.7518329481814319
Chr08K_40954952	0.0077539428303245745	4.1372236258620454e-4	0.002234882659877324	0.8365365530985538	-0.0013730917402732864	0.0086976403872996	0.7766628107242095	-2.7509679707546256e-4	0.002817042201822546	0.7612004142012112	1.43867890076374e-4	0.0015723645678279122	0.8624861897943101	-3.293236478618514e-5	0.0015796332794556598	0.8721002218396656
Chr08K_40955565	0.08961470011690106	3.857689291394964e-5	0.0018841558978317664	0.8782416026020653	0.006367447764949897	0.019572235225142787	0.6760870750475636	3.566551639700897e-4	0.002964464277430716	0.7683534727492289	5.438389828372246e-4	0.0024119238870731453	0.8271450990561175	1.9299527484232807e-4	0.0019348739310664218	0.8638984032145269
Chr08K_40962802	0.07848381855580723	-4.883166270622566e-5	0.0020818751711468688	0.8504286455067289	-0.0027162429926859935	0.0103224047312807	0.7091420975930718	2.6723540608572077e-4	0.0028479116651680615	0.7439506053504449	-9.698764649259494e-4	0.0029373961311894062	0.757695086935048	-2.478621901100354e-4	0.0019856032500427194	0.8255345052311656
Chr08K_40979095	0.09393900933494824	-2.332654733763818e-4	0.0020277505188672036	0.8664895749421454	-0.0027449604270565605	0.012014530259100667	0.7508512931483715	-0.0025740143117177067	0.008943046194648018	0.6481697029401909	-1.2371624478608472e-4	0.0017456151065588412	0.8771240490090615	2.1541075126013225e-5	0.0018337139689261375	0.8748686939080654
Chr08K_40982469	0.4474937532091077	3.7684037126700416e-5	9.98180227528446e-4	0.9391959960222314	0.04366456266735127	0.05384619524053561	0.35957952567047835	-1.3058207607974858e-4	0.001860987094969307	0.8866343963093305	-9.837018405178391e-5	9.726168623273861e-4	0.9301712740659892	-3.297619891405375e-5	9.632594839499414e-4	0.9390775324744116
Chr08K_40999090	0.12162284795484124	-1.0764767258670804e-4	0.0030932540353909637	0.7918029055288835	-0.0017967969554964936	0.008433202614211615	0.6860884174296847	-2.452045924055413e-4	0.003480028548364371	0.7008053205162059	-2.7263313989089833e-4	0.0023964301899788354	0.7907679720697656	0.0023718142182132507	0.006111013030932072	0.6924551214411747
Chr08K_41039449	0.09061217768130223	6.817790708156656e-4	0.003423366078237294	0.8341904293982962	-7.97785470847048e-4	0.008137521590522933	0.8023522544088253	0.0022892061611248923	0.0061113624495512196	0.6200692708733708	2.8881029451582755e-4	0.002175245654767633	0.8538376253444498	3.2748434742735187e-4	0.0027688810717406195	0.8657303238152089
Chr08K_41042962	0.009220895966781276	-9.24126899851816e-5	0.001656716543308233	0.8673140026267265	0.001320287094741743	0.009152446436365352	0.7790729666679167	-2.1335331839279377e-4	0.0028858931178968625	0.7641554238819352	1.4602715790532729e-4	0.0015737583593926493	0.8600514207817996	6.089864717030201e-5	0.0016234548939808428	0.8691749000476572
Chr08K_41065529	0.15987851960044822	0.001124489987906493	0.004807590982708848	0.7648638832650009	-2.231993771420132e-4	0.008975061007393125	0.7363709265052533	0.0013933707893019885	0.005100925952506485	0.6617834160540357	0.0035066588103709446	0.007796765090442239	0.657083880489624	0.0016905448057813529	0.005169836772653322	0.7220661102370003
Chr08K_41083185	0.12447310815951874	-7.388845585810655e-5	0.0016491356496682735	0.883857686755669	-7.338908276799965e-4	0.007717788602811985	0.8098728512530076	-0.00645002813609247	0.01789447171120516	0.5909373079825839	9.711093000001299e-5	0.0015378969526389698	0.8791380846977147	7.522190583586193e-5	0.0016463722171827315	0.8773265456066972
Chr08K_41135870	0.1279564488746638	-7.098647165020733e-6	0.0012342238975978392	0.9086677480253931	0.011408586049497302	0.02459548274166588	0.6110775636457005	-9.020169623967126e-5	0.0023340946853541277	0.8247628653837784	-1.6306072002719602e-5	0.0011528124117994134	0.9078137796100709	1.240453477114706e-5	0.0012023395513684817	0.9086595761750144
Chr08K_41159962	0.2597229412755384	0.005674045544619283	0.010265944805924002	0.5970525860863212	4.221437605812132e-4	0.008588772646889764	0.6913152869754814	-2.648566965439045e-4	0.00459557569746952	0.6534077136907073	0.0037738245624214842	0.00642309562047458	0.57385396003843	0.0036972335864054024	0.00703281388517267	0.6023123579369302
Chr08K_41241069	0.19282795680235193	-1.2209022445874393e-4	0.0025704737785660937	0.8257078390405694	-0.001731131068901507	0.00789801484094202	0.7214887334446034	0.0019006763965144016	0.004192638938879162	0.5722360615196004	-0.0015174606625252768	0.0036446829489424366	0.6949844102252141	-3.91103162362115e-4	0.00230866940186956	0.7781759201324416
Chr08K_41252110	0.2852145382779915	8.774883616876345e-4	0.0033060616546472764	0.7983861125226989	1.2444511519881708e-4	0.00552555707454006	0.8041791760729987	0.004633488702558487	0.007056440720836261	0.4189974644825649	-2.5127715982765415e-4	0.0017705870408588457	0.8334068107445115	-3.909523321414817e-4	0.002114718623148696	0.8118252340570968
Chr08K_41273203	0.04209675011809028	-7.03044397823455e-5	0.0023370096067649566	0.8638937727509696	-5.454989903333918e-4	0.007853440493653772	0.7923386899855672	-0.0011526805364142632	0.004624192194532951	0.7007764072334436	-3.52348176829018e-4	0.002256779691016278	0.839502303765099	-6.811925036725609e-4	0.003344530846114649	0.82482475290301
Chr08K_41278097	0.07742888417552744	-3.341570825758275e-5	0.002900042116424278	0.8111511512976216	0.0012979236777333658	0.0080835029461462	0.7516720260078691	4.352314971715108e-4	0.0038092846805750868	0.7479103498690408	0.00063175987635400875	0.0027392647528227646	0.7845950950879043	0.001915885657564753	0.005760465486308077	0.7311202271278375
Chr08K_41331964	0.034563681351777974	4.5339241312637333e-4	0.0027142622684618585	0.8373731325447502	-0.0014384523744800533	0.009821659845111687	0.7772071948754313	6.212487839701171e-4	0.0034208185986744767	0.7288246759227617	5.08028504336162e-4	0.0026562552851267	0.8300952949372837	5.1279261886951945e-5	0.002051169155827575	0.8686168572778762
Chr08K_41339563	0.60754890774897	-9.833436877229307e-4	0.006020821214043586	0.6057276985647352	-0.0028277897235085094	0.008265085760627835	0.498271032273512	-3.2824114729646806e-5	0.005436694282972768	0.5890344821931377	-0.010138560959689959	0.009910040451805841	0.27710906404711466	-0.003550008951504347	0.0060592863168049795	0.4246161330270367
Chr08K_41342412	0.06901979019900178	1.1435278316472009e-4	0.0030483678532746855	0.8323717916254545	0.0012848367861231316	0.0082610995802002	0.7523096716830912	6.500689297014196e-4	0.003992626804275652	0.7316567504793661	9.441883482651373e-4	0.0034744900635583866	0.7798120919979978	0.0017975695351340687	0.005750482031210763	0.7550706426789213
Chr08K_41342702	0.03782368700291767	4.238976866402145e-4	0.00223137672861307	0.8330720733098171	-0.0025532366405685695	0.011850016562209223	0.7560439410413256	4.381492253558745e-4	0.0029499230716749274	0.7426439820556862	1.347385625634577e-4	0.001689012325117459	0.8635341411790649	-2.4127137902274485e-4	0.0017501704081119192	0.8461452381438122
Chr08K_41345972	0.06406365512061331	1.8723165949852965e-4	0.0023136354824094055	0.8242634978855616	-0.0014993934626306533	0.008272159252133284	0.7551639771916488	-9.349001574783156e-4	0.003864346097043545	0.7058213418176027	-6.727644185243528e-4	0.0026051941464089487	0.7932748567280941	-0.001048136422103408	0.0038884893107049732	0.7812759430055187
Chr08K_41359410	0.15771420760238447	3.4250428584575317e-6	0.0012849107876061142	0.9082872688886108	0.01466812423461305	0.03216992274792546	0.5960327433573729	-2.513224875874136e-4	0.0024656590219427586	0.812048973014379	-8.313924233350372e-5	0.0012176965671985248	0.8977333585317587	-6.615235349181992e-5	0.0012630457876220693	0.9004052725510175
Chr08K_41363792	0.17864606560777416	0.002235843987032127	0.005976475802723665	0.693520196979609	-0.0021323350004076084	0.010140008747676253	0.7079436649277087	0.001364638124973085	0.004021489012355659	0.6320146231756265	0.0018941465440150288	0.004479729312919076	0.6781206638340219	6.679648498791298e-5	0.002861921031140779	0.7950906273420159
Chr08K_41385562	0.19132053696004347	-1.226483221442853e-4	0.001414505701511792	0.896800974364647	0.027338768819043693	0.05913608301511864	0.5720039475629568	-7.520709703302125e-5	0.0024365037783438763	0.8313094931267475	-6.0318402823076843e-5	0.0013019554384423439	0.9046349089293463	3.4467924219828504e-5	0.0013151582246815807	0.9064961331010699
Chr08K_41400092	0.2412224902484206	0.00212334832186209	0.005997157019348741	0.6837174431267412	6.068974494701447e-4	0.007199739509589753	0.6997925801325469	-1.8119602167869603e-4	0.003909874881203094	0.6469773900194016	0.0032799778117962226	0.005664596680356536	0.5537496977521449	0.003545228457807893	0.006776085909239341	0.5714577940773311
Chr08K_41405223	2.583446318491924	0.016865893430549204	0.009269631103441946	0.03720648556671584	0.008840179452219677	0.010207007443110403	0.19482332579109302	0.00745564319760048	0.008417940216812915	0.1897838170141147	0.02974541920702489	0.0068069051447700885	0.003564328740201412	0.013746688331133496	0.00840242848194264	0.05308701138404654
Chr08K_41419973	0.5002536461741668	-3.1049441266967773e-7	9.467797248756116e-4	0.9480903567331292	0.04524096384294131	0.051124174111468364	0.3210872250998781	4.25304561530264e-6	0.0016993189034450354	0.9062992140843137	-1.044256937641747e-4	9.51987300914088e-4	0.9338583547412409	-6.885296652936457e-5	9.449856596319158e-4	0.938855814269702
Chr08K_41434508	0.02379186962181036	-5.660622753260991e-5	0.0021448009731020404	0.8688996819775019	-0.001527436294974323	0.009363959693873426	0.772402219289369	-4.5219476676032017e-4	0.0033647525223070578	0.7534854019476915	-2.6608244157342166e-4	0.002049440134813864	0.8505758119509512	-6.100837720528961e-4	0.0031290959449886543	0.8296231985089947
Chr08K_41446348	0.003924967531427703	1.1756678043233458e-6	0.0018567055587091117	0.8700127967197047	2.080980342092133e-5	0.007423420956592325	0.806469522633283	1.5527914903134366e-4	0.002937736435505398	0.7720199599610607	3.102725313640016e-5	0.001646174188021659	0.8684091861378607	1.556793050572941e-4	0.0018143150803833744	0.8565980412199082
Chr08K_41449809	0.830474179629422	-2.6083661576425706e-5	9.155217737008471e-4	0.9617240988389442	0.05090136556250902	0.03898216755957504	0.18301019339277966	-2.8676247987293255e-4	0.0016460873445445373	0.9134365509718108	-4.8099959737215246e-5	7.696441934407865e-4	0.9593187127935695	1.360793181208174e-4	0.0011768747746974647	0.9522521071153744
Chr08K_41450789	0.3148300300548136	0.004549279674082939	0.008494449436985569	0.5801795301035971	3.7811163739844456e-4	0.009430512356734892	0.6518189100515931	0.002844032584947619	0.006154677363156878	0.537967254306713	0.005893959955479768	0.00892504987064312	0.5131884458219036	0.0018479546473565125	0.00530823235188261	0.6526112674121016
Chr08K_41453283	0.10228874192942726	-3.171309954324874e-4	0.003399479446127591	0.8274986631721497	-0.0023815066388597267	0.009442326725069863	0.7162276371805245	-2.9812214041911004e-4	0.0037552414351739354	0.7483465868463781	-2.7516625848920126e-4	0.00244447897214046	0.8119970822203801	-0.002448597643798137	0.00666685390635786	0.7154691545384707
Chr08K_41467581	0.26101266631378134	1.414146190382257e-4	0.001412619258365712	0.9087220181363471	0.020507454862495986	0.032269106754329265	0.4915895119751541	-3.5728580933589144e-5	0.002106482486520377	0.8590170716496707	-6.594007647321682e-5	0.0010940787720545644	0.9139816245359629	4.531467822963265e-5	0.0012481913462550208	0.9208444644954363
Chr08K_41502156	0.057125994386582266	-8.506884509068013e-5	0.0024531352823411096	0.8481917915936978	-0.0016769758922629838	0.008942394896295518	0.7412666589435548	-3.1772361434505823e-4	0.003296280201887997	0.7481767182830352	-0.0010903515538729972	0.003684882453071613	0.7673399582008674	-5.642434150447111e-4	0.0028532594301314686	0.8094339195975412
Chr08K_41511427	0.08366174846481614	1.2427010918633304e-4	0.002621515218154708	0.8239905392890952	1.5048902074420297e-4	0.006568111478617486	0.7747910144992116	-5.863805144007584e-4	0.0030795716903356685	0.6835479830668134	0.001306037280295179	0.0035561031928705465	0.716613951221057	9.917018412262755e-4	0.0032898408430927597	0.7446036156392504
Chr08K_41545163	0.11489151649630912	4.001179778325188e-4	0.003345944960497073	0.8128468629602367	-2.2093636318382663e-4	0.007573660581405629	0.7637100000006158	-5.517460675054719e-4	0.00361947954264782	0.6897521037545156	0.002030233924759593	0.005336840575095488	0.6972416647442898	7.892563235041515e-4	0.003313922286724065	0.7623856215071583
Chr08K_41554117	-0.016934313206289166	1.378008704244393e-4	0.0017505850207697043	0.8634151293716874	3.918456503407094e-4	0.006838820921183223	0.7988692568284668	-1.4080403007822926e-4	0.002680557405325346	0.769363367578677	1.6733037741466662e-4	0.0014833517686984592	0.8537565675856338	1.1299046496308829e-5	0.0015561958823648938	0.8737521995607729
Chr08K_41554602	0.10364820017378563	1.857398432213357e-4	0.0025656821593163905	0.8211695253380842	0.0016353813312469487	0.007922764134823207	0.7113243062837886	-2.1266197313816323e-4	0.003009640846302192	0.7255405775793178	0.0014995556505437227	0.003775012417210669	0.696656117389866	3.3193893132458564e-4	0.002307023150394357	0.791087029067852
Chr08K_41556260	0.04881782082945872	6.543661933982619e-4	0.0030940535713117443	0.8186529511422287	-0.001700736177204515	0.00895422912904526	0.7588373865761254	-7.427086624519813e-4	0.0031713459080467275	0.7095549174999249	3.9762411621074856e-4	0.0020452452307308457	0.8293725169649366	1.1251963289481167e-4	0.001869579890235927	0.8615546867585216
Chr08K_41557955	0.20527652108737993	8.814879274097895e-4	0.0036463461055420083	0.7259494012775105	0.0024646825176689166	0.007990073170155444	0.6330780085974141	-1.477557129174825e-4	0.002910486729381802	0.6964835804752787	0.0022819359948337992	0.00415324779928036	0.5868713903082524	8.584112153102256e-4	0.002929885656869087	0.6994402955050891
Chr08K_41558645	0.14878953952332427	-2.2419327122040632e-4	0.0018395379240915767	0.8721717167827358	-0.00918604199762128	0.019065766786777086	0.5993443400098228	2.5476138307694446e-4	0.002404684631266918	0.7950181985844362	-4.457545932353492e-4	0.0017652562057729718	0.8383128490955329	-1.2889797924623677e-4	0.0015098809231701745	0.8794445427273869
Chr08K_41560365	0.14527183100290994	7.728403097824865e-4	0.003889226749168673	0.7742124163384753	0.0020705844530890323	0.008182308859714143	0.679266667189045	4.313929468888802e-4	0.003608427846810468	0.7101294439067705	0.002344433688967375	0.005215331306636954	0.648280189936562	0.0011421818121399795	0.0038077908106349794	0.7250146501699674
Chr08K_41561012	0.0793171430846351	9.87779541653612e-5	0.001385215421423542	0.884823209646532	0.006886968829334065	0.019163482156233168	0.6730856898393444	5.185065465937045e-4	0.0027257115983898295	0.7595167867551247	1.5887693056220163e-5	0.001272878309454757	0.8959930113743725	-1.3063830228488818e-4	0.001343957493982099	0.8784877474500478
Chr08K_41568701	0.16224171341763044	-6.692359680777917e-4	0.003501040501454265	0.7838087890524209	-0.0035926741272738817	0.011114463863086992	0.6479123590637557	2.9806003537465454e-4	0.0033486873916515835	0.721003807901317	-0.0020401874707249015	0.004926510981410039	0.6813609228214745	-2.08248823663672e-4	0.0026802326470434074	0.8024909985444565
Chr08K_41572178	0.003181111177037748	8.73208274965148e-4	0.0037204042120574524	0.8044809909665426	0.0010875255667687088	0.0069632808422319765	0.7649977117197928	4.6897760163072596e-4	0.002997623501716992	0.7386541983234588	5.500541686314552e-4	0.002248240138775544	0.8085381104778965	4.224580053838159e-4	0.002598026762023215	0.8371291081212526
Chr08K_41573338	0.1671969036535842	-5.1536457598844e-4	0.0034922389242497773	0.7738055047997408	-0.0010790731250064614	0.0068427136833765865	0.7005691026173294	3.5137967582491624e-4	0.003353980489507549	0.6796736951198233	-0.002488927296282189	0.005172860173962989	0.6171236965434759	-9.77614110771702e-4	0.0033325159978992132	0.70809319745662
Chr08K_41580494	0.5160530752624249	9.89493845421618e-5	9.537467208757893e-4	0.9354665348151072	-0.03292779606688354	0.033485721379635534	0.31102008784148005	1.7802303612476111e-4	0.001644546577764592	0.8916100967228788	-1.1257941677964974e-4	8.986350384499876e-4	0.9328405204612948	-1.1029098839002921e-4	9.478106573942471e-4	0.9339324863098757
Chr08K_41581351	0.00928863572729915	-1.1995874686847302e-4	0.0017327797460775245	0.8560690990253264	4.1832076295380134e-4	0.007652780080109412	0.7981249977019463	3.990590771862422e-4	0.003085864124449809	0.7504283891515657	2.728539350278727e-4	0.0017441085246583735	0.8419797279822137	2.9801105617521345e-4	0.0019330375729778534	0.8422441054877259
Chr08K_41608046	0.024383414385854296	8.386427022401865e-5	0.0021847191057703056	0.8626024004630383	6.275661811343755e-4	0.007686109927572611	0.7843524715256776	-9.837152593201507e-5	0.0030214441293375523	0.7572243431904385	4.3791935684195767e-4	0.002135865807374831	0.8179597826453773	3.360667135141901e-4	0.0021558443001724833	0.8300402205692992
Chr08K_41617150	0.19823133086111855	6.767778667002321e-5	0.0020007780587664894	0.8790791003532492	-2.978669110236692e-4	0.006594682650107397	0.8285074382138744	0.0053033172181851315	0.011474429472182471	0.5059952643234712	4.014506364217893e-4	0.0021691603019767026	0.848161265285829	4.056553180702105e-5	0.0020217859985419973	0.8768158005364933
Chr08K_41627798	0.011065690830384873	5.453981542866851e-4	0.002354313889203308	0.8090940790619059	-0.0010499870511631673	0.007664665134497207	0.7731803652649214	4.278132973035168e-5	0.0026789917368838494	0.7709705856568199	-3.475342631780421e-4	0.0016575515253139613	0.8212340797653986	-1.7234843171314468e-4	0.00163666803638701	0.8411730910771028
Chr08K_41668903	0.09575921874338414	2.3366112842575278e-4	0.0022295222731451097	0.8716696617301426	0.0016834203914521013	0.008372386874609351	0.774958876481596	0.002177663312646765	0.005227222108148379	0.6132835781575016	1.2859578634738641e-4	0.0016984385425371032	0.8752603619935907	3.6747317552207593e-4	0.002648470876353908	0.8667983696855288
Chr08K_41677565	0.14162139172554086	1.791386309268499e-4	0.003043064202261015	0.7805953252842786	-0.0010408272295052226	0.0071639843172827304	0.7050119456032055	-6.493335022670208e-4	0.0036716007811655503	0.6816796138146138	-0.00229887007495999	0.005267016555791809	0.6511127210913525	-2.533172503766355e-4	0.0028475028315681416	0.7777029843264993
Chr08K_41685509	0.013205357331585902	3.2480531408654226e-4	0.0018518874730756333	0.8168199811316875	-1.6574590687551313e-4	0.006486341854402735	0.7947331018781569	1.1520263483912147e-4	0.002662048416709984	0.7528797664763258	-4.645232062773337e-4	0.0017782617028416184	0.7974563775601728	-3.5819401272463145e-4	0.001779584257165126	0.810891592781632
Chr08K_41686819	0.22876691583677225	0.004301739095060517	0.008433420906674434	0.5835006852515934	-3.7266414781306873e-4	0.007480568727123167	0.7087035647911855	2.6437023581245874e-4	0.0036298914287683985	0.6810551080998747	0.0027022776110649832	0.004846291164357381	0.5772631460607103	4.8459247690638694e-4	0.0033420561438703405	0.7423915974158486
Chr08K_41695629	1.1393102120149607	-2.1097346900159343e-5	6.610960908598908e-4	0.9821666612430631	0.17593756153896897	0.09539971004680077	0.09113518511933803	-5.1592483807834856e-5	0.00106383011121591	0.9681094296929222	-4.768308888820331e-5	7.307550549596415e-4	0.9792897539447099	1.4908429558690676e-5	6.311405492845014e-4	0.9828614612688916
Chr08K_41696707	0.03331783727609559	7.751253338926381e-5	0.002430903072536332	0.8569024066280047	6.351923473135836e-4	0.008123266190009948	0.7840157670912205	5.322175835779649e-4	0.0036635606943133292	0.7430178695094177	6.506826675232851e-4	0.0029517031544017466	0.8126473417969684	7.709106986200373e-4	0.003536722512684231	0.811686567407031
Chr08K_41764514	0.10068737328057689	-0.0011759392239683005	0.004764266967309171	0.7926048372843975	-4.693566598123003e-4	0.006884566503156982	0.7821294561596417	0.0011330424802910343	0.003666409324619806	0.6362143209607962	-6.27801188206896e-4	0.002666201456380397	0.7864211208231809	-0.0017359495074417018	0.005135552344851666	0.7366745146962944
Chr08K_41780624	0.15863851993629688	-8.74921719866526e-4	0.004132893543795864	0.7695675312567973	-6.239421044647465e-4	0.006203668870202945	0.7400840666645457	8.393448978308745e-4	0.003300379941780708	0.612837730051765	-6.8127368812101e-4	0.002464086170512895	0.723787920774559	-0.0029703953983987678	0.006275911537382639	0.618761663127728
Chr08K_41836686	0.11203558803242454	5.041378952529067e-4	0.003460976352308945	0.8097761394022104	-6.223650895464037e-4	0.008067789284567393	0.753192905834098	-3.7656844661271017e-4	0.003494174227141308	0.7027316912157113	0.0018424589925626741	0.004928749996806178	0.7027527171107898	8.161176903525926e-4	0.003284676365854817	0.7611419108900453
Chr08K_41884755	0.22221486284848588	1.7390016477078675e-4	0.002613140782521899	0.8794473903353196	-8.563660313967178e-4	0.007846787168048494	0.8146067310755216	0.005948867305788704	0.0121245356717111	0.5040191045993505	3.1365932583854445e-4	0.0022198679018895313	0.8578473965875346	8.505559825097642e-4	0.003846899693761878	0.8414569694629711
Chr08K_41919794	0.06258656798951162	-1.5993520410572567e-5	0.001459821216734156	0.8924044995516237	-0.006009716912037687	0.019665291196672714	0.7017754932884513	3.566767264981495e-4	0.0028112597144673954	0.7731777949280734	-1.7452576336591676e-4	0.0014876315439753729	0.871835699543669	-2.7848794480119915e-5	0.001425877362807221	0.8900003667270053
Chr08K_41960687	0.03206753289151751	0.0013978523695103587	0.004575252939051866	0.7485681627695724	-6.218468653714247e-4	0.006380335856899448	0.7665785245086238	-4.120794935549645e-5	0.0027284502594239813	0.7547269885098375	7.262705874739709e-4	0.0023102748704694155	0.7641806668113617	4.2721482792652484e-4	0.002418197293877568	0.8112642178971963
Chr08K_41975044	-0.010751833178570746	7.227088627854171e-4	0.002564211178713258	0.786246037820282	-1.0519834299234791e-4	0.006084905387317868	0.7966003849259073	1.4712423989311267e-4	0.0025334890282157725	0.7552296742669161	1.0302022223523789e-4	0.001451205936171861	0.8513674076668266	-2.858494618438931e-4	0.001589607602171037	0.8222260955758784
Chr08K_41980962	0.04792215506271887	-9.07212758419362e-5	0.002465255705782105	0.8243109947513911	6.884214492271892e-4	0.007565944463494878	0.777443188181888	2.4005657044802467e-4	0.003395913084034304	0.7620616331911656	6.605187558982211e-4	0.0026972980478288822	0.7916464227682906	0.0012745635754180533	0.004439089505465678	0.7637400983169439
Chr08K_41980977	0.18118931170043479	0.001983190578026813	0.006056612177865848	0.7247849146815037	4.1231944221542023e-4	0.008705827472127111	0.713122659334866	0.0013539147928509207	0.005247276487143376	0.6647177458471669	0.0038415787038920232	0.007764775248585102	0.6269729378643648	0.0030105806735123415	0.006986761705640578	0.6634028208744792
Chr08K_41981063	0.018452212487867815	6.599790025183174e-4	0.0032460247992696293	0.8201028559082595	-7.180044584120052e-4	0.008303659280206939	0.7896972509372848	1.8612041415154987e-4	0.0030827504405353135	0.7617064846298254	3.691137436911261e-4	0.002265849386427935	0.8373051118645608	3.664876829965647e-5	0.002020073420005829	0.8650241677844223
Chr08K_41985060	0.11280301088127977	-3.302696754419996e-4	0.003334236697018268	0.829517618905416	-0.0010940418376083466	0.007673478528156826	0.7564026678527764	0.0010303300394037041	0.003681534410705069	0.6451124713329385	-0.0011562965942174823	0.003604221928793375	0.7453315055426839	-0.0018699978382633504	0.0054032033236535845	0.7218166097229677
Chr08K_41985905	0.03759600371909029	-1.2056373843634012e-5	0.0019699205247136692	0.8560640657798794	0.001474861117090475	0.008584897990644403	0.7562728895597073	1.595211388042845e-4	0.002820233679099805	0.7548328738422572	-5.490039086636854e-4	0.002085281345106673	0.7975183517047646	-1.7361934054082722e-4	0.0018466397028361577	0.8364751894416594
Chr08K_41987523	0.02266379913520942	2.5359233134840495e-4	0.0019119616907222817	0.8331932093101525	5.365094250318758e-4	0.007919715165017846	0.7810671257163166	-1.1276410947677901e-4	0.0030275779649812005	0.7726143440732571	-3.738580798626039e-4	0.002025780493250456	0.8260220943878028	-5.720922228215038e-4	0.0025664913858952326	0.8106372169312119
Chr08K_41994049	0.06778152214504388	-4.2133725208246664e-4	0.0029436059799700697	0.8209740938301572	-8.412321193868828e-4	0.006952266301522305	0.75878266771890035	4.7929529323671244e-4	0.0030220318723239523	0.702838801981121	-0.0011023567952617103	0.0031220973388130175	0.7366006940324688	-6.614928606049563e-4	0.0026777065113614325	0.778395966085356
Chr08K_41994762	-0.0010761083207332886	-5.30346610232654e-4	0.002829413621748508	0.8335476710890369	-7.344892714982494e-4	0.007538649287090589	0.7876667856584435	-5.048635171201572e-4	0.0030866761447473317	0.7398466720828859	-1.5649736878202216e-4	0.0017344947351903507	0.86247464385247	-1.5377011214393253e-4	0.002076731612356365	0.8708842014826975
Chr08K_41994959	0.003282078617182129	-4.601099318248583e-4	0.002314674113598419	0.8364779435510916	-0.0024005026750890117	0.009428652580096787	0.7434420956875971	-3.608040147524716e-4	0.0026456997548373225	0.7586164702349164	3.473330430981584e-5	0.0013864817442798105	0.8751370446111258	-4.7241443033321174e-5	0.0017004303441410587	0.8801816918945456
Chr08K_42010138	0.2927057518464681	0.0015462890706819106	0.0048227251248328645	0.6834496567894189	-0.0026473796731854055	0.011426159771354954	0.6543557984167241	0.0011538213466157742	0.004186698701944104	0.6266867937877567	0.003252745720308774	0.005660278405559458	0.5670698758942229	-4.106327447215728e-4	0.003506183975751711	0.7406233784533673
Chr08K_42016584	0.09069626997781588	3.0477450420250542e-5	0.002322661643463221	0.8164453925860146	-3.932109387224592e-4	0.006544104105578171	0.7485411232558754	3.285976625892841e-4	0.003016058971208838	0.7154479038249851	-0.00140506416374126	0.00351111374655589	0.697058732677724	-8.824745577197417e-5	0.0021699835080144516	0.8083362626804963
Chr08K_42043052	0.6046932665830027	2.2563895347087413e-6	9.328284457091424e-4	0.9563775992373702	0.10086564999255848	0.09779670509449119	0.2709735268919766	5.778768946392564e-5	0.0016828296369249807	0.9165267454290225	-7.845716719975195e-5	9.568675081243987e-4	0.9468339802290757	-2.2057055765852543e-5	9.185601059132302e-4	0.9532752673770939
Chr08K_42054327	0.37924815535978235	1.998861805179423e-5	0.0010923239022531661	0.9317787454790524	0.03692288361931595	0.05097133345973716	0.40664311131186487	-1.33214940680297e-4	0.0020107523531780534	0.8730282648497922	-1.1192891583976458e-4	0.0010818619521615355	0.920107139445104	-1.1622005492679848e-4	0.0011472679619841787	0.9202442403618046
Chr08K_42055465	0.04102656495182379	-9.37185666538194e-5	0.0017778550460308185	0.868710421402469	0.003243355794894173	0.012426307437736898	0.7340497872593517	-2.475467398975463e-4	0.0028246278396919936	0.7668857602647958	-1.2590215315694702e-6	0.0015943713060004902	0.877907678451322	5.042551003614483e-5	0.0017118302342487913	0.8713682131018552
Chr08K_42055664	0.014310876043716034	-6.758842929377643e-5	0.0019481837081679577	0.8502405127525281	-6.735603796462834e-4	0.007568195169274355	0.7719059148587173	-1.4165198137990273e-4	0.0029027892691804703	0.7511646266619665	6.984303659663242e-5	0.0016891194844444258	0.8596204563884173	7.120455250582194e-4	0.0029861127022647207	0.8030214939006983
Chr08K_42059141	0.036402159447634634	5.760331504100527e-4	0.0030793934649950296	0.8356563700966984	-0.0014942230679148684	0.009317597561819518	0.7736931687451547	9.408670256141809e-4	0.0037365156326172218	0.709009173134176	-1.9408115439589736e-5	0.0017498645662050204	0.8702673440349076	2.5549519355374866e-4	0.002431584256735958	0.8650886544201362
Chr08K_42059433	0.05878180758409389	8.480534285896676e-4	0.0037086874244098324	0.80016690422517045	0.001455128546446758	0.008512407578004446	0.7444288631800897	-3.37440317204735e-4	0.00331591729048562	0.7400368102931274	9.23787410352644e-4	0.003474314301314303	0.7863725947328855	-1.120597800030119e-4	0.002307228129377491	0.8403525686817401
Chr08K_42074429	0.028992385793324017	-4.438746074695844e-4	0.0030047992147940947	0.842541387841593	-0.0016717438417539088	0.008537427402915692	0.7548642885857764	-1.7955980233324188e-5	0.0030755744731974155	0.7648354700097137	-4.7459046396427455e-4	0.0022033526972867565	0.8157849084844829	-6.280802638966407e-4	0.0028619697601386797	0.8126910070178508
Chr08K_42077845	0.03949543689949098	-4.629856643297682e-5	0.0018400221710736628	0.8616600684985352	-0.0014059036109282874	0.008368369240911269	0.7714943674602912	8.82074632592111e-4	0.0033581435874795807	0.7050134863483135	3.15000455530972e-4	0.0017285003567298152	0.8341704464811246	2.8430933509291604e-4	0.0019269352583179639	0.8428179654489711
Chr08K_42077976	-0.0011621898509599476	-7.6576263015519e-5	0.0017770331839979134	0.8668244044776952	1.9066197390430283e-4	0.0071499430608492984	0.805896840619651	-3.632020247280249e-4	0.0028747313058227336	0.7467057682778697	-2.2204069819807288e-4	0.001629167859068278	0.8455431187023434	1.012797814276982e-4	0.001722058035395614	0.8638797395202135
Chr08K_42096114	0.02030331812493181	-5.582546227355685e-4	0.0029195785018083127	0.8244900576080592	-0.0010410396908531894	0.008140454397736108	0.7666736653292143	-3.916558382647586e-4	0.003126096637028585	0.7420889216612907	-4.423746909245797e-4	0.0023409456286734302	0.8277002903168764	6.71533332534965e-5	0.0019275074487471288	0.8546806740846742
Chr08K_42145050	0.017667809898186407	-1.264727318224977e-4	0.0018570245991001916	0.8592980198102035	-7.583059133968482e-4	0.008252456959230159	0.7915802578835693	3.5065394653487373e-4	0.003054083350957266	0.7509404556972573	2.692575771708673e-4	0.0018012426622664032	0.8414805935681723	-1.902476682916236e-5	0.0018169727656582137	0.8712402253092197
Chr08K_42151631	0.03018901676468354	1.1328283241241607e-4	0.0019414965123325698	0.8364161512280395	0.0012571980551999888	0.007912031553709155	0.7471642255359017	2.56237579481648e-4	0.002810682453753046	0.735280697741816	-2.890892684509972e-4	0.0017728431727449458	0.8256233476204007	-8.424511995952144e-4	0.0030037740497398315	0.7794293794953798
Chr08K_42224792	0.06475716552384267	-8.360237388634291e-5	0.0024860706442269846	0.850987429834166	1.9429386218307516e-4	0.006954637928462094	0.7953021507830856	-0.0014217780072709925	0.004301071090610912	0.6646888361955821	-6.529310104326253e-4	0.0025732902358111443	0.8011471828022705	-0.001081726906469964	0.00407946988188742	0.7902601172510831
Chr08K_42245235	-0.001980994840779341	-4.1156081198644756e-5	0.0016303964846157968	0.8710651261727369	-4.595407697190004e-4	0.007796409606460163	0.800278395865085	1.75056458307912e-4	0.0028520377248387064	0.7691258881637811	2.1795205747819957e-4	0.0016029855576091033	0.8501784922418428	6.895996365109276e-5	0.0015924993645199626	0.8681658010075748
Chr08K_42246442	0.12738646521233157	4.7488942489747646e-4	0.0034509783392272612	0.8057731379868495	0.00285972207952667	0.010442512123464706	0.6774500899468058	3.861716022112786e-4	0.0037190253439332334	0.7235582812716452	0.0021972877937515164	0.005742340287909633	0.7031945994001594	3.8948616561749024e-4	0.0031104162544001094	0.8029430097124177
Chr08K_42246624	0.1501143781769971	-0.0010382945146642194	0.00393113839331238	0.7305237231316091	-0.0016978873473837625	0.0068991091806810696	0.6735956900084314	-2.460502139770684e-4	0.0030125491647015673	0.7088453103049568	-0.0020686160553603497	0.004048348559651519	0.617030556647516	-0.0010191900058682795	0.0033007857651147256	0.7083252688693888
Chr08K_42256537	0.031598194610876776	-3.299111516014326e-4	0.002003214563596981	0.8276584289086976	-8.437088817889393e-4	0.007417402956057627	0.7717461130484221	-7.113062466513047e-4	0.003023384395132412	0.7019428066132531	2.1941851308140585e-4	0.0016424538185431854	0.8341439128087191	2.3631031814978304e-4	0.001789814176440385	0.8292027630385264
Chr08K_42260976	0.004891579318948345	6.35024689583867e-4	0.0029444448739514074	0.8254408104131878	0.0022468176905721684	0.008925906193388199	0.742801418827601	4.744981873926732e-4	0.0028078889214049273	0.7474319630738401	1.317418666254552e-4	0.0015525039146851033	0.8661666962317702	1.8121416883312946e-4	0.0020394550771469103	0.8708424259278811
Chr08K_42262140	0.42832362531774565	0.00741178437667019	0.010387155399043196	0.4697288286437793	0.0050080921005267315	0.009748193343386247	0.4871110748686568	0.005088937439172268	0.007844658763402014	0.42909926777434126	0.00888675657159646	0.010531267654969223	0.4151491212274011	0.0032074814898083058	0.006670433100969503	0.5574902108720772
Chr08K_42267762	0.15326281960192537	-2.3488719167885476e-4	0.0023619483029950553	0.7627547143869453	-3.101829090728225e-4	0.0060008181048714655	0.7407513553731317	-6.314461699849602e-4	0.0029690434054232702	0.6584422697260168	0.001812884382804809	0.003606057419487402	0.6250736098313909	4.337372556537582e-4	0.0022231914676693696	0.7368336997147884
Chr08K_42276082	0.10621781418972594	0.001172925399911446	0.004646224737120635	0.7740192423603772	3.686645275895436e-4	0.007902159047802493	0.7424089855304553	0.001092855503921706	0.0044754164882549454	0.6802296364037779	0.0023085439836503714	0.0061031947611005525	0.7058445803200494	6.74948545075318e-4	0.003610512015847355	0.7905375370028368
Chr08K_42282155	0.06574550778454602	1.0936834860552998e-4	0.002584015196843073	0.8358517106799037	0.0010579599545802543	0.0075406071605498195	0.7701041356430248	-6.601701407605256e-4	0.0030924718544229463	0.6844097261461953	6.328250068256576e-4	0.0024093839077376196	0.7826223943069976	0.0011703186547742236	0.0038160254472530187	0.7526087747983157
Chr08K_42315634	0.05844418403423302	9.263809801714983e-4	0.0040170009150685216	0.7987587029354914	-6.132816266589686e-4	0.007762661973097154	0.7702845516448159	2.7593533323550684e-4	0.003412767338858422	0.7500286664195459	5.987200906496933e-4	0.002601857529277698	0.7920517239992759	3.4466222146401767e-4	0.002687095122049393	0.8191072684025928
Chr08K_42330727	0.23204040079566213	3.1754691396098907e-4	0.003898693647594913	0.7766593350676415	1.488235266087478e-4	0.007526741939524719	0.7112966879779312	0.002387523873253576	0.005456069515927912	0.5653897164586354	0.0034766174472519603	0.006580726195893312	0.5926350494220106	0.002080225331150458	0.005249455350125735	0.6641467042662321
Chr08K_42344626	0.020052186126600716	-8.051514148829608e-4	0.003862914816887064	0.8213491529323531	-0.0010027810323832184	0.007242040218913037	0.7739894089715712	-5.16358953500966e-4	0.0034558516335966936	0.7461718683383356	-1.5133622115514285e-4	0.0019616015413025777	0.8484478784808068	-0.0012019762846173364	0.004416628738689609	0.788196195865391
Chr08K_42346488	0.46612062056842163	6.64498171170117e-5	0.0012072047174399914	0.9403982967153517	0.03012198523875917	0.03251464906841404	0.3411227646119806	-1.3953042814154865e-4	0.0017307296888125106	0.8877596719235442	-2.4423186657972942e-5	8.994289252733007e-4	0.9411034815233295	1.5774413922661323e-4	0.0013048466989162568	0.9282340930887694
Chr08K_42355340	0.010377674949849047	-2.815936089699161e-4	0.002408779119473347	0.8478265151160126	-1.6484732065098957e-4	0.007076701664605769	0.7946135100352627	-6.522503930059708e-5	0.0029292129991896777	0.7738295279179277	-5.063217697783607e-4	0.0021438292942658316	0.8100053839402284	-2.8866341006935243e-4	0.002049950648555965	0.8364164423939813
Chr08K_42360342	0.08582774626828628	1.1971778575959362e-5	0.002280614515847802	0.82417812575502	-0.0020988715939543002	0.008554661774623789	0.7075204522609506	-4.221263728250845e-4	0.00300425272499383	0.7253501870288694	-0.0012621652365338162	0.003387767450136032	0.7220228277310428	-6.007513169822924e-4	0.0026526301523960645	0.7830349585805471
Chr08K_42377648	0.1678335680710907	0.0013876088631845714	0.005308288212622532	0.7597435920648089	0.0015980568027800163	0.008163589976702888	0.7055198295496304	-1.6997550230063313e-4	0.004395924486511216	0.6787360788317982	0.002232344012579481	0.0052567670441280275	0.6739015139827151	0.0041407365259674206	0.008888515619593442	0.6436051780075357
Chr08K_42399872	0.016622436739768286	1.0381682147518162e-4	0.001927041047305835	0.8718813361864801	-0.0015493328276825293	0.009409267169082114	0.7649492143766693	-1.9883271366967075e-4	0.002883029068941799	0.759458066625047	1.8579145955058642e-4	0.0016622616019510861	0.8536683788442722	2.947076553676678e-4	0.0019219717135096443	0.8439592976327682
Chr08K_42409030	0.562857277640809	1.8159351818676663e-5	8.376615109920701e-4	0.9549550126044928	-0.04030586251540323	0.03919392870060303	0.2780200833157678	-5.9386064020049384e-5	0.001526908542388995	0.9168913172047506	-4.2574278530082796e-5	7.885077232518232e-4	0.9517460481801635	-2.7419752336179493e-5	8.366692723550547e-4	0.9545793948913706
Chr08K_42412435	0.010437499027356361	-4.533727179924127e-5	0.0017414484835577822	0.8466693273981326	-6.939035026494129e-4	0.006450116912729861	0.7699362824361373	-3.7050277420812245e-4	0.0025847188283901305	0.7276327205368653	4.5219209938366826e-4	0.001694791151714297	0.7977640684538893	4.6665127369735276e-4	0.0018506278469156325	0.7995010219347755
Chr08K_42547134	0.046396101551036344	-3.058303769312916e-4	0.0030507113119794117	0.8473403320280766	-9.75398121329976e-5	0.007510558085891645	0.7869359875717439	-4.4205325002067206e-4	0.0036326580425737826	0.7447834993232765	-0.0010156355560268025	0.0036327861976769367	0.7790185520395966	-0.0012632722442960612	0.004618562686682878	0.7778434378721144
Chr08K_42551293	0.010685159990516132	-1.4346598268550482e-5	0.001999286464622239	0.853661602323349	1.7073995304342363e-4	0.007160850948219214	0.7952214180437469	-2.2501447787109144e-4	0.00288015224134008	0.7433403572461266	2.6801627627049844e-4	0.0018196729473992743	0.836659701766421	7.098762212670287e-4	0.002917972240629636	0.8009113590581088
Chr08K_42689121	0.062187732723864714	8.670180393604498e-4	0.004216473702168875	0.817378221086858	-2.237978032246795e-4	0.0076206384591765465	0.7774511498870404	-6.288894964708346e-4	0.003535153280292869	0.6959381117937857	7.61604445521607e-4	0.0031304180401683836	0.7961584535286306	0.0012607539810964325	0.004564783593295043	0.7777525510823284
Chr08K_42691673	0.057888833875014326	6.527332471094807e-5	0.0023087256047252857	0.8499827145309936	0.002172914297842768	0.009519337076005403	0.7487457031906866	-4.919388892921182e-4	0.002936481109951333	0.7153810407039547	-3.9063348582302985e-5	0.0017309532317076148	0.8514942785014309	0.0010334829423792496	0.003717056647402549	0.7790169427924275
Chr08K_42693501	0.024572417942594033	-2.6692003459339014e-4	0.0023074376237634453	0.8426403116404408	-9.670512181242072e-4	0.007616365132409996	0.7738736671621481	-3.842376713590793e-4	0.0030097586212478027	0.7417898655477808	9.521694177290696e-5	0.0018071852329601154	0.8483914599706615	-2.211871986965309e-4	0.0024013167140922113	0.8579144781325806
Chr08K_42693933	-0.0023468468378572975	-4.9729577297713923e-5	0.0017580260991285567	0.8641663715007941	5.386086996792058e-4	0.007142774055821981	0.7901325153211674	2.065293836682684e-4	0.0028083999133949986	0.7637342690968099	2.256185483391405e-4	0.0016142635978918338	0.8431431693274736	5.550536896490232e-5	0.001677662691937497	0.8636775096800611
Chr08K_42703728	0.20953993773673804	0.002248126737505636	0.006417049402298669	0.7041887812604299	0.0015599883737193129	0.00855012539136449	0.6739561907541766	0.0015158787927748057	0.005661470839365015	0.6526045983653309	0.004488194909017614	0.00827092946713505	0.6000807532996169	0.0046893539974547154	0.00911051996332522	0.6144381976824338
Chr08K_42711462	0.0813037980634876	5.604673521732277e-5	0.0025862172346388336	0.8385673918855763	0.0018562473368321335	0.008472517049264642	0.717405290298246	7.585709664079495e-4	0.00355227904895859	0.7013465903680227	0.0010135185190557029	0.0031032470076794434	0.752165414067272	9.672222928218979e-6	0.0023724101264265673	0.8377782337177813
Chr08K_42711658	0.043859563186587305	4.228067215893096e-4	0.003009562533550987	0.841145674643606	-0.0014522536831898273	0.00841454449241912	0.7417467519798683	-3.606753517678243e-4	0.003067604321279015	0.7258824850053536	2.7230445564530064e-4	0.0020662028834003594	0.8344325203999192	0.0011025433946782615	0.004047489967216413	0.7823601036198741
Chr08K_42739719	0.02291214687967332	5.720039783373588e-4	0.0027098792670708803	0.8177932165629788	7.441012900468209e-4	0.007159255065887722	0.7911197613170625	-6.530407826796879e-4	0.0029957062697802362	0.7133245325456663	-2.290675976064655e-4	0.00160928104331285	0.8371318048540816	1.2783942259317848e-4	0.0019175093057141538	0.8625511131897229
Chr08K_42739767	0.318150424202385	1.1794595245000001e-4	0.001794128007500738	0.900698910201101	-2.6721079244370835e-4	0.00604436044943325	0.8667941513870896	0.012761564077473938	0.020547184616888887	0.41222128613680514	-6.9889959285189355e-06	0.0014746541055551772	0.9074712299338425	2.1230674150573722e-5	0.0017879676320036323	0.9025985074699423
Chr08K_42749178	0.41710167406946363	-0.0019922741211675613	0.00476983772587741	0.545777919363163	-3.760240647432534e-4	0.0071342468555214466	0.6546995385070788	0.001005753317969843	0.004204343406269595	0.581220758403258	0.004964602309170685	0.006620767325601515	0.4075578311424772	0.0018476226675071443	0.0041925340537666824	0.5396462898040046
Chr08K_42789141	0.3438766389224649	1.4079946533676117e-5	9.812881110766185e-4	0.9332541237197339	0.021525954867701723	0.026991200600959643	0.4106835462479281	2.3957445439536895e-4	0.0018269872408614237	0.8566898421816798	-7.726447586877009e-5	9.204262647694756e-4	0.9235461642980148	-1.5848473149111645e-4	0.0010379028167558902	0.9124334833444293
Chr08K_42841534	0.035391265355393504	-5.697277427211223e-5	0.0018054386069032665	0.8547591152570112	8.981983510135575e-4	0.007823559180534038	0.7897017895530017	-7.737065819766013e-4	0.0031178509405200235	0.6964371739970158	3.008801039887836e-4	0.0017193522310526414	0.8312780038982163	4.465646541313818e-4	0.0020288065740978497	0.8171415154213744
Chr08K_42847888	0.015162058388170637	-1.2513232313285792e-4	0.0018636272171867307	0.8459577598261204	5.948488035766969e-4	0.007273572259785924	0.7938933189204018	-3.6437992722438e-4	0.0028506810878612485	0.7332298296497599	8.158599747852315e-5	0.0016134453462500198	0.8538373980380867	4.0831577337499146e-4	0.0020187835549480638	0.8193397316538443
Chr08K_42858409	0.041091500774440924	4.7966629468987283e-4	0.0028278152966008715	0.8294432785293084	-9.02599698667078e-4	0.00803922532039792	0.7777204702534177	7.429325535192976e-4	0.003503836629896091	0.7164492567291818	-3.562949363497423e-4	0.0022056077355446474	0.8307261055084669	-6.27396779221318e-5	0.0021976926250208448	0.8532456763508668
Chr08K_42865406	0.3177507706678055	1.0617023486843599e-4	0.0018879685574430029	0.883725648958885	-5.852701607634432e-4	0.005418422605871737	0.8303900296161207	-0.005973674301180277	0.009153540090545307	0.399216487627445	-3.0336114475551913e-4	0.0017361603885386783	0.8644110415461719	-2.588453288408627e-4	0.002189884522496963	0.8836127764097406
Chr08K_42872506	1.2624160239468605	1.4321149875889217e-4	0.0077626730144522175	0.5333267160946378	0.005258052577910099	0.00970567036419847	0.33426237858358443	0.011887348339441182	0.008144071163445465	0.11182033859568029	0.010952082345346635	0.006390912813269972	0.09155797716131459	0.02269367372668111	0.010454229783275914	0.07781492087565835
Chr08K_42872561	0.06423956590166752	7.142605572355694e-4	0.0032025180379025636	0.8105365378811826	-0.002690087865401743	0.011558404989854242	0.7429094836231094	6.828332469918448e-4	0.0032144602335658218	0.7185986697852556	5.07324865863154e-4	0.0024544096733676015	0.8215496266208476	-1.1269453269084575e-4	0.001955079180686318	0.846359738975953
Chr08K_42875680	0.007558394407170198	1.5609014737204507e-4	0.002186233936991062	0.8674966628546127	3.4846415327901794e-4	0.007820441137105737	0.8034797974419822	2.533151891594262e-4	0.003136295354980607	0.7661005875155171	-3.999590559952876e-5	0.0017544324022781132	0.8668761572073344	5.164143731791182e-4	0.0029042953305895296	0.8360472999229744
Chr08K_42876905	0.024762548308907603	5.823348526989232e-5	0.0018546369953958662	0.8780134087646186	0.0014673155584479418	0.008873911716197004	0.7712612136492623	7.963191849942874e-4	0.003496402286869945	0.7183598200764718	1.9067383169087417e-4	0.0017017481796594753	0.8575212079505522	1.202513417297548e-4	0.0018201166402385099	0.8694651386272515
Chr08K_42877902	0.09753797369455322	-0.001044840824049882	0.003244377359726887	0.7241683763622542	2.6648996712105397e-5	0.006619193939038503	0.743715148169176	-6.048411698273839e-4	0.0031277628059998928	0.6691656533440622	2.1455660861245446e-4	0.0020506895367482423	0.7953343732356881	0.001590855895976148	0.004269385302895536	0.6959134809091931
Chr08K_42881225	0.029329583991401394	7.639891083672636e-4	0.0025605546296678114	0.7762938235295423	-0.0011564167864535155	0.0072635103050317056	0.773034031459896	6.786756471940653e-4	0.0026993462320624977	0.6973803914351278	-1.590674575424497e-4	0.001457641036795326	0.8348811587191713	-4.420288272996882e-4	0.0017210738285536686	0.7983464012855265
Chr08K_42899562	0.10445982159683677	5.721294566525065e-5	0.0014943774340761857	0.8912797302775168	0.009156318201827008	0.02352895866768271	0.6435671296600247	-2.196851418811331e-5	0.0025301035244325505	0.815129944258872	2.600463833284142e-4	0.001608033909186803	0.8653179741298687	1.0626826740555252e-5	0.0014271165010472694	0.896303884875265
Chr08K_42899628	0.35116277374920124	-0.0020912405666393174	0.0058842185579836915	0.6611738433482879	9.343486682439403e-4	0.009662805861009304	0.6498593089931114	-0.002060604359527302	0.005441243023263428	0.5899544851253826	-0.004207612967713539	0.006218920445555045	0.4944913614201305	-0.005960844090767215	0.009158216510377253	0.49418336437191057
Chr08K_42902805	0.03858551028322903	-1.0712682899027044e-4	0.002160239289653172	0.8128537530353716	-3.774787731021729e-4	0.006185402220185918	0.759850628098396	1.7970917505682285e-6	0.0027855851354255923	0.743279447795869	7.371481437004786e-4	0.0023095071845808143	0.7572984570029168	0.0011441834065511925	0.003460601439886257	0.7367955046583804
Chr08K_42914681	0.06452747868495781	7.051771816822471e-5	0.0024361307534085386	0.8229582535638279	-5.828664431648861e-4	0.007398311023199511	0.7664887486542049	1.9492425661027694e-4	0.0031773173905919245	0.7308047638120868	-0.0012269856396493115	0.003797191410669781	0.7441847692154495	-7.632703190821985e-4	0.0030727630529994677	0.7782237795787845
Chr08K_42914866	0.07544321416717477	5.220166179845314e-4	0.0034764534165963074	0.8277864361025224	9.708774096110525e-4	0.00798927463845468	0.751049980950206	0.001181710821249331	0.004533676994291472	0.6879442564948423	0.0015015084909836929	0.00475441259649275	0.7534851857444939	8.501731790116701e-4	0.003764383719896867	0.7974288149386934
Chr08K_42920176	0.13564912590142286	4.095170236927043e-5	0.0016387963634935476	0.8900142425819882	-0.0011757114872314848	0.008359984700808855	0.8129733373862128	0.0047747047106369515	0.01283884490053902	0.5801217436699875	-8.513541020784479e-5	0.0014928553195580115	0.8834637803512132	-2.5061101905319984e-5	0.0016322217086463411	0.8857620524106132
Chr08K_42927781	0.04571822321817148	-1.9793975251734227e-5	0.0020090415277367714	0.8508341283502042	-0.001380196705416353	0.008292340266486726	0.7562450182493454	-4.119749974920329e-4	0.0029017241853824525	0.7296940886558655	5.833596082955133e-4	0.0021373601198307595	0.7913978710570138	1.1582465423908842e-4	0.0019080936142030522	0.8373869785489795
Chr08K_42945145	0.23833394650253137	-0.0023799511576715654	0.005927525807270044	0.6405958897799706	-5.431513667355031e-4	0.007029090916340676	0.6760466812394916	-0.0011980889953924715	0.0040802519562692825	0.6131185795791123	-0.003224386359771646	0.005382036388435797	0.5403086728263862	-0.001161658046167648	0.003715123993247922	0.6717838555872206
Chr08K_42945609	0.0022184882277496154	6.700625143142201e-4	0.0024640226429892146	0.7946457068149843	-0.001089395058410998	0.007225431679370008	0.7760274997502568	3.712909038458324e-4	0.0025885989365121934	0.7387507156113914	-1.6417411007312453e-4	0.0014172884968214204	0.842361688563743	-2.254036989511578e-4	0.001559572129649645	0.8326535568895654
Chr08K_42946437	-0.0014786115616458356	7.2127238643558e-4	0.003038332374856852	0.8063915033425328	7.402001460659503e-4	0.006583822788218868	0.7778994234743369	7.050194101333783e-4	0.0029658627423872763	0.7109239171409795	2.51501626228243e-4	0.0016765743063841601	0.8412685048464243	7.753168503255286e-6	0.0018002492110439068	0.860267952654582
Chr08K_42949080	0.11433951774247092	0.0012523853673994832	0.00472678178491238	0.7915817459092539	3.783527193444367e-4	0.007101146306561582	0.7703890177553463	0.0024539588562586846	0.005675267566697324	0.6072242404931237	9.979524829487286e-4	0.0032029153710061344	0.7634650817086523	0.0023607764456645697	0.006426212673983597	0.7363134483696271
Chr08K_42953385	0.1383797857557352	-5.05962802123635e-4	0.003595419321183488	0.7935240350721021	-6.029620098061351e-4	0.006115763195035536	0.7425643359954428	4.579397323949244e-4	0.003159442669699598	0.6492216804689388	-0.0010301242650160836	0.002719806174237626	0.6873935251593302	-0.00266502717261805	0.005751349089957521	0.6219759834927898
Chr08K_42956117	0.12424411112729018	-4.253825160597395e-4	0.0030559257383633753	0.8193690569395722	0.0025867017982814074	0.010746283067449097	0.7077635401505615	-8.245700042549747e-4	0.003589481139666883	0.7026342565218756	-0.001217882581168957	0.003331800889463499	0.7306201436813531	-5.955497511131306e-4	0.002750626268502133	0.7854536341343346
Chr08K_42956176	0.010039478817746717	-8.24968057690641e-5	0.0020490323727458946	0.8682266506567876	1.612221843574129e-5	0.007290608717742294	0.8028989176558634	-3.5474261061161017e-4	0.0030789406923539065	0.753110919997328	-4.3992582484952313e-4	0.002047716720333227	0.8210951286181636	-4.1908639601328097e-4	0.002278533022911817	0.8289770172494964
Chr08K_42956296	0.06581107714014028	-1.823253496371578e-4	0.002596658671805527	0.8110841400365046	0.0010220207446798655	0.007222158770093585	0.7603368738227034	8.422518661683525e-4	0.0038234439466387307	0.710678373792215	1.554077520730688e-4	0.0020319840747909136	0.8247557208760594	0.001224838951300227	0.003937662913926686	0.7556063833174871
Chr08K_42958964	-0.01700090955498697	5.839639037073646e-4	0.0025972581961541913	0.816336940283889	-4.163346895505038e-4	0.006757318184427431	0.7998794677077655	8.843188201030364e-5	0.0026528186330718666	0.7725033038478291	1.0987718652362748e-4	0.0015176853256034684	0.8623369428053511	1.1799954090365705e-5	0.001675923286652357	0.8681364943893695
Chr08K_42959056	0.010950424290387837	5.79115270110581e-4	0.002991635358251691	0.8280026976784015	6.614192453384998e-4	0.007580313647838554	0.790312434076109	-3.701568909688406e-4	0.0030081851506692263	0.7444961882376104	2.556110363458289e-4	0.001933839289250132	0.8495287210961351	1.729328555346996e-4	0.0020519644821690294	0.8628474581177774
Chr08K_42959190	-0.0072212508659284845	6.17163734753535e-4	0.0027227288319540874	0.8122462021578863	-1.9699024774198044e-4	0.006831303648331096	0.8015659324828408	-2.1164973279665547e-5	0.0027221359677219964	0.7783783844787465	-1.1655201213056214e-4	0.0015033312559705222	0.8534959358591457	-2.619553411576667e-5	0.0016980922460677539	0.8612075051419676
Chr08K_42990246	0.35504976321730236	-0.00129666786623894	0.005002160462343248	0.6817079621059369	-0.00151446172823831	0.007554471767479028	0.6261319754695669	-0.0041109681428255045	0.006813252391270733	0.44874411232429123	-0.005076497612662217	0.0077314440243045155	0.5005387329944158	-0.0017042611938409475	0.004812131031400666	0.643429880341496
Chr08K_43046126	0.0027609566024900125	4.071836451289805e-4	0.002209952549477915	0.8345728402392529	-1.665214679353821e-4	0.007616738750197905	0.8080088357548018	-2.3235533138592023e-4	0.002922955984318437	0.7635191895704564	7.106005194956076e-5	0.0015923558609820601	0.8700529624495217	-1.3306699244089383e-4	0.0016491841620631911	0.8584785106764946
Chr08K_43046448	0.00956677310505353	6.011233313136236e-4	0.0028783043650555547	0.8198886856966501	-9.259144655863401e-4	0.00811114137221037	0.7820704080094365	1.8295380039471177e-4	0.00290511508796877	0.7641143109577058	-1.2685541587923813e-4	0.0016403693326619863	0.854422786681089	4.977241286451467e-6	0.0018552649400044967	0.8644302912843067
Chr08K_43049591	0.10130884960090107	-1.1892769441969451e-4	0.0032351878276014544	0.8072297214237762	-8.025315104729467e-4	0.007394224829013751	0.7491221195301676	-0.001096006402200229	0.004498920263063645	0.6931640413316982	-0.0013031585389892601	0.0037359798811792354	0.7271938545374383	-0.0019463606372034437	0.005515920795298417	0.7163081736060832
Chr08K_43051869	0.057821845873777575	-1.5940047657993884e-5	0.0013958138248409571	0.8916416616326042	0.006051920782314468	0.018500819303341996	0.6970315537716949	-1.9513072037503207e-4	0.0026068619349972244	0.7888294324161327	1.3125381214705993e-4	0.0013541374193999191	0.8779285737417365	1.1019644574697621e-4	0.0014019869186359915	0.8814717977306393
Chr08K_43053059	0.032081029302660616	-5.045507182328115e-5	0.0020468944281729837	0.8503255073092318	3.266428615410526e-5	0.006718158768005146	0.7860118174343502	-3.353286935758894e-4	0.0029264969631718233	0.7385508177771003	-7.664222665318507e-4	0.002427082118749324	0.7689374703098298	-2.223555983333502e-4	0.0019149402510782226	0.8268355254576818
Chr08K_43069566	0.44006664492123476	0.010067802020695772	0.01302681496345565	0.45052189849023433	0.0015377031083606035	0.008964495343279774	0.5915911357482239	0.006651367491025143	0.008462881990180773	0.36508087149346374	0.0043380885684743044	0.006393781669362546	0.49549995418155013	9.06230798733736e-4	0.005187751201167431	0.6884849416377714
Chr08K_43079198	0.057777888092043615	-0.0011017828322702138	0.004043072276984913	0.7698496081147003	-4.6410926039777445e-4	0.0066272079172841345	0.7543433330578069	-9.075524340617881e-4	0.0035196190389373905	0.6818478056362381	-8.088750609339199e-4	0.002692249970170589	0.7635067686645866	1.2181116567464083e-4	0.00228767569366017	0.8209141144747354
Chr08K_43083366	0.012931137229386769	-1.4878342619210246e-4	0.0020109230182681036	0.8687738083001937	9.131871296077196e-4	0.010009114407387935	0.7902674199016684	-2.1720845260217586e-4	0.0033523401873726153	0.7687553181839579	-2.9323779797229226e-4	0.002179585722034578	0.8527191310243842	-1.7860460997925996e-4	0.0020083160552715525	0.8644503977848371
Chr08K_43083688	0.013801050327275424	-3.0626024289805826e-4	0.0022343067785041497	0.8477707070087851	1.842386106537518e-5	0.008443357342890036	0.7986560500053816	-2.937983911626096e-4	0.0032940786535030704	0.754198220250069	-2.848578429429951e-4	0.002185426927131222	0.8504785180501082	1.0492406162556457e-4	0.001850195352619129	0.8609499945573658
Chr08K_43087332	0.022268510136763894	0.0012078986093056558	0.004389507852979371	0.7767072964836285	0.0010969039315188312	0.006530211177814754	0.7591930511001785	-2.1524751889156305e-4	0.0028112558885203844	0.7372725036830345	6.890006722522986e-4	0.0023313173765758363	0.778995929135784	8.046617871813801e-4	0.0031056897338102105	0.7894644481785668
Chr08K_43090611	0.12626319297199848	1.4538607476319755e-5	0.0021760416099223276	0.8593353267050918	0.005704075462152002	0.01658251461990727	0.686797115188573	-7.941863562793168e-4	0.003105331688174879	0.7070189036428188	-1.0432362003990608e-4	0.0017373358364686086	0.8585320957772439	8.635125335447316e-4	0.0033863137400404206	0.8022824971584501
Chr08K_43093505	0.09320811912827302	-7.253446453766749e-4	0.003860613183584153	0.8212286133158322	6.078498978033065e-4	0.00789590103169372	0.7657287953453945	-0.001659215009221362	0.0048992975749062445	0.6610448488298408	-8.739787207087157e-4	0.0029980507486551647	0.7728662310246291	-0.00188123875336555	0.005611013975427829	0.7469997862645386
Chr08K_43094997	0.12937140796641283	0.0038356906180956104	0.00915425432027448	0.6868336888221498	-4.1502842180459663e-4	0.008672073184721203	0.753614922254906	5.601668886378264e-4	0.004379375350665778	0.7130998179775387	1.3092593030166572e-4	0.003058204080177151	0.8137641876626277	7.355362490205032e-4	0.004054408471052358	0.7912030558532193
Chr08K_43096524	0.3167528898274793	-0.004748811622894392	0.008093177627461595	0.5657051460194649	-0.0034367069640819136	0.008588395598848574	0.5779478369056478	-0.0042117789203058795	0.006897469203111141	0.48694412456482006	-0.003083782122593327	0.004848653806983038	0.5269595926224953	-0.007086027151409361	0.009727118567118997	0.4900597245644205
Chr08K_43102481	0.08326740386519155	9.455990398531844e-4	0.004025306850880255	0.7805397741231133	4.946781098964654e-4	0.007376776729317981	0.7453150041365111	5.466337968228673e-4	0.0036485937233804383	0.7108255058680395	0.0016618762995568484	0.0046992309658335195	0.721442018061674	1.2536852224335302e-4	0.002683940568003024	0.8268981679083827
Chr08K_43104379	0.29779439730000673	-0.0028019116641296218	0.006823810923368126	0.6546553452030874	-0.0033673881778894747	0.0090917256623961	0.5966130977752004	-0.004843817742983103	0.008228847861306314	0.4892210581611296	-0.005815643434645725	0.009138852813974986	0.5426868489026617	-0.0042728679171937164	0.007992224968006426	0.596345537793668
Chr08K_43108891	0.13409690952799938	2.049233123205896e-4	0.0018403273778705412	0.8710183686854823	-9.82087661697068e-5	0.00635476901959143	0.8301709732480888	0.003263647281316453	0.0073043690870603405	0.5510157186699258	-1.9589650251411237e-5	0.0014376704233890936	0.8863671867053867	-3.532791107581719e-5	0.0016836324644179095	0.8778211857243635
Chr08K_43114304	0.2748433805083425	-0.0024619642721489324	0.006097747677824951	0.6307331332599881	-0.002010142448172107	0.007264107411009356	0.6179141823386501	-0.001090980844213608	0.004221043458131363	0.6161464160898358	-0.004033637684200817	0.0062553702058588635	0.499869371159425	-0.002066052399996289	0.004761904445045719	0.6045417595201256
Chr08K_43158850	0.3034743918876233	-6.964034969314569e-4	0.00427957343848234	0.6496614507588844	0.0017248027741933352	0.007547805120541172	0.6434251325506951	0.0019470387244005483	0.005490564768023852	0.5964267993120598	0.0033196539315545576	0.005385106517055934	0.5185684363533679	0.005152609153338974	0.00840569368139922	0.5044950053740462
Chr08K_43159415	0.03404255903961552	4.154836974002339e-4	0.0024216853321272	0.8461709529953415	-0.0035183972285364276	0.01261708102600276	0.7235674655613014	3.295516198783789e-5	0.002711590450910555	0.7948352208724647	6.3356294860151e-5	0.0015055492007664672	0.8774765570709709	1.6327141180405035e-4	0.0018087690582914689	0.8698990417291251
Chr08K_43178431	0.1132957313297877	-7.928656407080423e-5	0.0016648364583764044	0.8837115669898513	-6.480127391493689e-4	0.007027474991500128	0.8103441003358971	-0.0033569877899628066	0.008881814653131056	0.5826564300498573	4.624281604470171e-5	0.0014567747909766898	0.8837139454627521	-4.4698525658214907e-7	0.0016960178408929128	0.8832744055084208
Chr08K_43181799	0.025833698915768092	-6.640194514299291e-5	0.002018259549579292	0.8753633844307152	-0.0015432620209950938	0.009602037983085425	0.7704005087910654	-4.589875926985414e-4	0.0033270257638264144	0.7499050216368156	-3.6715164940416946e-5	0.0017968841504155013	0.8705661681445342	-1.5469564498863056e-4	0.0019958399935984953	0.8630723926784412
Chr08K_43186862	0.14645346414150268	-0.0026206329594421316	0.00683886424343974	0.710676321570892	-0.0031135799374498313	0.008950669274739816	0.656382098522595	-0.0022065311542509873	0.005195143956436948	0.6039061232577612	-0.001804586652636757	0.00427655895642036	0.6956960783039906	-0.001117513225167076	0.004089222889465227	0.7667205863172866
Chr08K_43192382	0.08896305616177247	2.768965682206421e-4	0.002931478493066551	0.8207950101766975	0.001455724263359892	0.008331219691376651	0.7212644863224291	5.27784648793744e-4	0.003583728300358078	0.7115302755345569	0.0016169688748043382	0.004742562852231794	0.729133402929826	-1.6504834611158942e-4	0.0026771264903218935	0.8232895859547443
Chr08K_43192691	0.1085515795172788	-6.798147174994202e-4	0.0036328261866333932	0.7877564262742303	-0.0011293696698913322	0.007820180743529396	0.7228252951422417	2.0439530383356807e-4	0.0036520243623934857	0.7284244031530309	-0.002020342276831594	0.005371732935097375	0.7041124127525435	2.2343771753757354e-4	0.0029800776924653115	0.8119449735642971
Chr08K_43280777	0.15789197295350144	-0.0023929809012839024	0.006052255086780244	0.6636684791905259	-9.693275531326277e-4	0.0061907783794255865	0.6946947380283008	-0.0018242767804910896	0.0041498258886763836	0.5711691975847422	-0.0017439058229191053	0.003799305122178821	0.6506735709614235	-2.4308060766845677e-4	0.0028369582526650075	0.7914708121588366
Chr08K_43283352	0.20171318859496337	-6.75964758559339e-5	0.001405943558273924	0.9118841284043423	-0.013198213446739746	0.023165573509396527	0.553858763315197	-6.120143647754752e-4	0.002604107311128916	0.7863724371690703	-1.242536629662615e-4	0.0012027310759158427	0.900339030843927	-1.311096001100043e-4	0.0014525054734511786	0.9040329236998829
Chr08K_43293106	0.08061140985205319	-4.881702932856581e-5	0.0017146823584390884	0.8857575559961449	2.962671348493594e-4	0.007400104703156466	0.8260329582308423	-0.003091470687150432	0.009925778855577107	0.62581071989934145	-1.227016387605952e-4	0.001633656582009204	0.876664920241732	-8.923905136589972e-5	0.0018265508690018552	0.8857423057432935
Chr08K_43316747	0.19964889330175842	7.588459654350269e-4	0.003785144194763102	0.7546355697184162	0.0024726304382026196	0.008102150094261604	0.642288587190771	0.0015015311545118863	0.004233048985868685	0.609215864132568	0.0026351637530737052	0.0052229888369349055	0.6084591688453013	0.0011061442258373892	0.0037438041792326963	0.7134377573594387
Chr08K_43321696	0.023728027580638886	3.906104844272598e-5	0.0018609039157536091	0.8771927464878906	6.880960764201609e-4	0.00809065697375983	0.7959220704848298	-2.9073117136184196e-5	0.002932331868556421	0.7810096306786393	-6.087231063612707e-5	0.0017333322443490145	0.8749429479965516	2.366920625978283e-5	0.0017922223089874218	0.8741147848333107
Chr08K_43331914	0.007356475930584605	-5.98109501669103e-4	0.003288513022163246	0.8353702485174646	-4.2783792011507146e-5	0.007472084486519879	0.8037309071947168	-5.495500811656869e-4	0.00338439803657626	0.7406925007162117	-2.458760338800566e-4	0.0020113043597847174	0.8513979141642578	-4.432306755987518e-4	0.0028051294045769552	0.8450794362249323
Chr08K_43337356	0.03671027048845798	4.444812993389127e-4	0.0027105849781344435	0.8419600380108121	-0.0014923288418025246	0.009423408264184065	0.7753242893873125	8.476859052089366e-4	0.003592597170691137	0.7137033944980027	2.1319873911360078e-4	0.0018949060210969033	0.8531510479858532	6.789297506875731e-5	0.001996632916751994	0.8733407794525689
Chr08K_43342796	-0.007063202024708943	-4.1429702036078185e-06	0.0016510827380617058	0.8769703308654628	-2.0614645543077698e-4	0.007739077676669658	0.808437441298782	-7.979248206134149e-5	0.0028597885639604736	0.7809330659049533	-7.332354161487094e-5	0.0015159987401473921	0.8702602962422932	-1.7496792011028773e-4	0.0016819130373192427	0.8599920481374697
Chr08K_43380393	0.4752839929778801	1.2547415364269903e-4	0.0010160054032003968	0.92530620411965	-0.02714107089788413	0.02860501919082625	0.3386980419239085	2.250065704301353e-4	0.0016602016607021666	0.876384476881084	1.0114394002164156e-4	8.917968312031262e-4	0.9273072030341968	-1.4055054325708366e-4	0.0010116354800457142	0.9230629856074989
Chr08K_43408679	0.26779700351251823	2.3213810431965774e-4	0.0016083054513440467	0.8949598875992647	0.01954681915810756	0.030195873092629787	0.4816917675261799	2.1207584834195657e-4	0.0021511434073212513	0.8373557448012587	8.485561310221812e-5	0.0011915609308200369	0.9106069449826234	-5.095840638047693e-5	0.0012539059037552588	0.9099165007279669
Chr08K_43410895	0.10113593338653118	0.0030433475832062707	0.008206662243003844	0.7186700539533113	5.941918205129984e-4	0.007624562063940534	0.7499558894457908	-2.979213362572046e-4	0.003944074307834566	0.712435635219155	9.211225315856704e-4	0.0035654547052079667	0.7750914209496972	8.913330930908281e-4	0.004050173809386225	0.7931569936354976
Chr08K_43412945	0.03636576144076174	-2.653904164600503e-4	0.0027319448510644407	0.8501982478196656	-3.051988994658445e-4	0.0076167227171801445	0.7834124048534555	-2.6324172322756995e-4	0.003341162843806876	0.7564372866741877	-9.207796258598587e-4	0.0033822652830572245	0.7825738788556372	-6.52384662874898e-4	0.0030798632594258267	0.8078368004640837
Chr08K_43416856	0.0027764063314857385	-8.83881179425538e-6	0.0016117668434634884	0.8776013333313832	-0.0011558291853599437	0.008925788746314568	0.7803358379216088	-1.727816700722975e-4	0.0028563313647321877	0.7668002146035326	3.1613191100615906e-5	0.001512869861057529	0.8757019660998917	1.411908080978346e-4	0.0016066957375912708	0.8630639878252636
Chr08K_43426177	0.07674589245653239	-9.25094194446317e-5	0.0015014191789463013	0.8867859580436116	-0.007000844300782095	0.018349803560959277	0.6640480702911028	-8.317325766301276e-5	0.002501276051524084	0.8045499262916221	-1.7489234219330899e-4	0.0014096819230531791	0.8735198441441849	-3.108561793531367e-6	0.0013817092060407394	0.8953733590805358
Chr08K_43426225	0.08656795945802728	-6.024445707794936e-5	0.00242406719519794	0.8029541535651059	8.87549977115536e-4	0.006773423493670779	0.7423890007852165	5.230858600704725e-4	0.003278422100427192	0.7138968331389645	0.0013084455184633867	0.003295208734404094	0.7036214526238697	9.633846309329555e-4	0.003189223110100757	0.7407033974751649
Chr08K_43426266	0.027491975508802252	1.0369011744044171e-4	0.0017645519426705615	0.8546023940653338	0.0011553455643450992	0.008729071690222143	0.7659165963905367	5.850652791985839e-4	0.0031566296228153446	0.7188678709798375	-1.0789704911827649e-4	0.0016463429581719566	0.8588376004540834	-4.959454757585628e-4	0.0022895207012348733	0.819639082246507
Chr08K_43426799	0.1685311026040622	-0.0010031184497031412	0.003904878560911467	0.7302307824375047	-8.487480498660775e-4	0.006460047182942799	0.6932664114290961	-0.0013106303104631792	0.0038813852663798104	0.6106553752743229	-0.002362227675991575	0.004937976275253049	0.6214730043919485	-2.609881106263991e-4	0.002799723931810151	0.7789849822076729
Chr08K_43426900	0.6434301911446134	0.005425464594810681	0.007999471302826881	0.4102824331357581	0.005811026048836274	0.00948377454080057	0.39197219758577845	0.002621052963208309	0.006005111502765117	0.4515313620050428	0.010993073104699325	0.009889948398636196	0.26207115047559726	0.003772410461607	0.006327552931160542	0.4296956440327636
Chr08K_43428263	0.4819810412168975	-4.4920245916486376e-5	0.0010071127982738937	0.9419965852095623	0.07594273476650826	0.08798954605449517	0.34028504046534414	1.487779889470336e-5	0.0018394415706445904	0.9026312957154892	-1.0977687617791765e-5	9.340089588570558e-4	0.9461517634464941	9.220819208993596e-6	9.730288007293551e-4	0.94686550797615
Chr08K_43428354	0.31918404850306675	-1.8818169781148455e-5	0.0011234108515273255	0.9317006259009225	-0.01896257808746896	0.02473037245176868	0.4390660700067045	2.6299584576133263e-4	0.0018890946379705904	0.8490867822534487	-1.502014802908004e-4	0.001035649578275391	0.9097596028843311	-1.9002492100057914e-4	0.001206801611960617	0.9066137338451369
Chr08K_43431439	0.03378378991448098	-9.096514662059972e-5	0.0019579368427473836	0.8584313234034769	0.0013525773249736608	0.009021318053720606	0.776970922959802	8.132546266318563e-4	0.003891551859321538	0.7235732630400185	2.7117075637194283e-4	0.0020057309669021827	0.8497130433122694	5.242465113551115e-4	0.0028390347616652324	0.8348013738559148
Chr08K_43438659	-0.007441349542767825	4.435344095104163e-4	0.002323490798239438	0.8351225825851767	-6.992871025325451e-4	0.007428786533295421	0.797907963429838	5.085714587758276e-4	0.0028859523880700286	0.7371472558510215	8.084849892484296e-5	0.001494903570885915	0.8714125530958371	2.0068683645745173e-5	0.0016710433472303758	0.8750332462493894
Chr08K_43438833	0.18549590319252	0.002085624378311674	0.0060286233730201194	0.7303942723463651	0.0016630762993713405	0.007987475276943344	0.6965067944114791	0.003542010080907503	0.007142459041975462	0.5489601356197249	0.002576760026911973	0.005777135842013087	0.6758331156703429	0.0015804612524774125	0.004979832540655009	0.7403892972010071
Chr08K_43450178	0.1393546844899225	-4.7350314976874734e-5	0.00125413296678128	0.9042563602156263	-0.011674005077131493	0.02388309122334093	0.5937584152461732	-5.993132763463395e-5	0.002287184480894314	0.8277246905295674	-1.1785231714027198e-4	0.0011922154928061895	0.8932772924650858	3.618824721965701e-5	0.0011999275827147956	0.9043912506263452
Chr08K_43453756	0.0017760085245815932	-4.768338819509734e-4	0.0027017537659385694	0.8350133849829544	2.9292140197134886e-4	0.007318960832668383	0.7961845056894038	-3.534217258791428e-4	0.003026994817022018	0.7533777685123002	1.940971650120354e-4	0.00167114303030628	0.8474864835239838	-2.6596314417856256e-4	0.002298944828245539	0.856510532115703
Chr08K_43459612	0.319790101315303	0.0022871596514221493	0.006258685742016594	0.6546487717687028	5.10727496280885e-4	0.008563553628378446	0.6663428119913737	9.105220500837021e-4	0.0051110077543278535	0.650685552823993	0.005363603849721679	0.007934790360306697	0.4952290815640773	0.005858721543842654	0.009256024997836614	0.5106099843458161
Chr08K_43489083	0.07769943423873998	-1.4761404577628263e-4	0.00225675698327534	0.8057374373801152	-5.877939247664677e-4	0.007203231954842369	0.7584154922031452	1.4608058809884066e-4	0.003022809379680097	0.7485790495460529	0.0012336856423922871	0.003334059771092455	0.7177370075236141	7.086807729078966e-4	0.002687832253782294	0.7626654325113584
Chr08K_43501696	0.20283267896657317	-1.1830383337134555e-4	0.001345049153655208	0.895781278403812	0.015100860127663757	0.0280691320874236	0.5593543215065151	-3.77512789557629e-4	0.0023846813276222115	0.8029380873952964	-5.355437559854874e-5	0.0012019729548404163	0.9048203730916701	1.0693459206641856e-4	0.0012831762990731367	0.8965586807380455
Chr08K_43502517	0.31796744688839035	0.0011050788756555422	0.004227846064451977	0.8005804888090728	-7.435876217013646e-4	0.008193491100026103	0.8052643887402722	0.006980732806099561	0.011943740055221693	0.42800306100759933	0.0013082144792066516	0.004004252635502878	0.7756098264837822	3.303562905612763e-4	0.003086253525609929	0.8544167242079543
Chr08K_43509816	0.1099242920958735	-0.00110379534374224	0.0047688725644959495	0.7899987681750579	-5.083647591491064e-4	0.007355617369236004	0.7621609016462182	2.9106113461283494e-4	0.003804425740674747	0.6870057356554821	-8.867380385986287e-4	0.0031739495273143954	0.7526291876926016	-0.002633648063613935	0.006775604360089805	0.6930097430305403
Chr08K_43531346	0.18041680285671435	3.083975400383482e-7	0.0012043423462926393	0.9140984549634978	0.014998261043570903	0.028472995717023403	0.5642315442713766	7.985195543378396e-5	0.0022360256548482585	0.8366385187429246	-1.4277926064970852e-4	0.001177557371482754	0.8938272042035265	1.1721925140375811e-5	0.0011890623983253157	0.9139005809162802
Chr08K_43531427	0.2777107950213234	7.224304010660538e-5	0.0011179097846505026	0.917308948031611	0.021873578889928046	0.03347800183521784	0.4743931853337988	2.5694177287709507e-4	0.0021044050653168406	0.8389095986553352	-1.1537764485845762e-5	0.0010203236403265033	0.925176216157072	-1.0669063948415325e-4	0.0010931347276780408	0.9113804216647201
Chr08K_43534601	0.008184361282656842	5.764014589325098e-4	0.0025798443506424595	0.8130051913201141	-4.6246934105724204e-4	0.0074142186583437825	0.7942199143183863	-1.1143621303557365e-4	0.0028219153059245235	0.7707603819201004	-1.3161556065628116e-4	0.0015861077996502321	0.8507781431353835	-1.467869049473237e-4	0.0017071716604468502	0.8470355925831419
Chr08K_43549194	0.025848689877933123	3.001223702530472e-5	0.0019454875631317282	0.8709599193947708	0.0019940386857021314	0.010643916527055016	0.7677460459589591	-2.0593543000068211e-4	0.002969250921108907	0.7575131294012465	-4.103530157200793e-5	0.0016942633226260917	0.8720368366164328	4.561623577604091e-4	0.0024723152491638056	0.8344804598531427
Chr08K_43559041	0.051282465288001865	-1.4829642012176338e-4	0.0026094017436831605	0.8499999474995672	0.0011756546765006868	0.008434766717529322	0.7489315104098208	2.5841764171253976e-4	0.003158083600319616	0.7290885687579785	-1.8238588620246438e-4	0.0020012165372570454	0.8338308932037897	-9.09158122075559e-4	0.0034033460907160413	0.7816809385520594
Chr08K_43561757	0.3638482731102497	1.6658001206292934e-4	0.0017233267303521447	0.9025749154460524	-3.9940647241463095e-4	0.006352614602369239	0.8771807983346646	0.02147150910676072	0.030051874843422005	0.3900620628329361	1.1621736187286955e-5	0.00144138430398401	0.916995291174121	-1.0562808824175449e-4	0.0015679186956313847	0.9006271866085713
Chr08K_43562273	0.12060852543189457	3.094365851059903e-4	0.002380292149234708	0.7650379653231005	-2.497364533878494e-4	0.006114958211248694	0.7385852571402926	0.001055109449896825	0.0030683650294142948	0.6135227888513598	2.718293867914376e-4	0.0019098265876189141	0.780801144018082	-0.001628999952681822	0.0041031760784636055	0.678170716813236
Chr08K_43562958	0.27867437149912483	3.0186147307133656e-5	0.0013267480520582165	0.9143279809902088	0.02294120789699671	0.03839344921768538	0.5001151453657819	-3.0333475785153976e-4	0.002290514587724247	0.8241103714767531	-2.386280464824806e-4	0.0013806756493658671	0.88594010042402	8.291136275350607e-5	0.001336223993449542	0.9080664084932623
Chr08K_43588279	-0.006291588053987427	-1.1943420790326463e-4	0.001897603017792826	0.867606487334213	2.7514064787509217e-4	0.007177599787245968	0.798288469281891	1.1457050118063136e-4	0.0027791450444919893	0.7656276187819648	-0.00019840301845957004	0.0016006488035819962	0.8494193740089702	-2.3948502848448832e-4	0.0017850918817465644	0.8470805623485814
Chr08K_43590216	0.31319707002935193	-9.490457302710481e-5	0.0013213618759154969	0.910323428313428	0.03191962813820791	0.050872819909427804	0.4669028320834552	-7.223436768305811e-5	0.002161504042981694	0.8552885212162742	-1.6325792995834095e-4	0.0013127924392313678	0.9023639179432978	1.380946893540674e-4	0.0014102625623536762	0.9075545855297702
Chr08K_43602867	0.12124901639061392	-4.740298458675593e-5	0.0013298000704373854	0.8987209619055622	0.013594318945115084	0.03570485908217009	0.63901209763619	-2.9534778272570804e-4	0.0026240263971242	0.7966326206769244	-2.763755544796395e-5	0.0012604198115167236	0.9012016015378611	3.378491368482136e-5	0.001304832393216688	0.9005361584675895
Chr08K_43610732	0.05067112864808034	4.2297890310060587e-4	0.0029975579147853994	0.8346965129967496	3.050797216678446e-4	0.007673006060277768	0.7815989060824957	-3.910474165350492e-4	0.0033642927185983614	0.7266176621120886	0.0010142836791936752	0.0036594076120125157	0.7776344465679411	3.8823439576261343e-4	0.002543920520736313	0.8230390186355259
Chr08K_43612721	0.12482831911115219	6.331174170931216e-4	0.0033999719826416494	0.7746587857134846	7.43348110177481e-4	0.006634265871695859	0.7233530614354318	-2.2437317394020915e-4	0.00319146725238109	0.7073176944807595	0.0018928541079492617	0.0042945284419179065	0.6584973498311245	4.060882135193304e-4	0.0025865979543002794	0.7679559420555658
Chr08K_43620149	0.7881274777323901	1.1963517325738597e-4	0.0016439096766749425	0.9333759496424275	5.63435018553201e-4	0.004767937508594089	0.9041130846709322	0.03416826315346086	0.02703379855079739	0.16977265447411505	-8.824022310639033e-5	0.001340977355926154	0.9354102763353511	-2.553284536666406e-4	0.0017038303965725564	0.9190587763667865
Chr08K_43621089	0.3472680092113834	1.8883363526387198e-4	0.0013330229939338832	0.8918394559380443	0.020326944196840387	0.02956124223888026	0.4546400481291261	7.764985464983382e-4	0.002572654310464813	0.7750154935645478	-1.6091533267664543e-4	0.0011526011339612634	0.892670742616318	-2.46695468017892e-4	0.0012872211591206347	0.881191192729649
Chr08K_43658499	0.10908204166284192	-3.572202191317036e-4	0.003217294418430279	0.8548159452654759	-0.004960200482355771	0.014506880196283795	0.677533228751117	-5.87879633300078e-4	0.003817322897934128	0.7569789536868601	-1.1168931240412295e-4	0.0022303159247654787	0.8505899347032808	-0.001592398467916647	0.005386153460544881	0.7775448034563041
Chr08K_43684214	0.19341647831145312	-4.036683880390906e-5	0.0012687140315858123	0.9059155885446672	0.014956938859975687	0.028047634202485978	0.5536232128687129	3.145883557337739e-4	0.0023476066890268372	0.8096737537950256	1.819398700515689e-4	0.0012895047545536684	0.8872252468632813	1.0760062022005285e-6	0.001237716251740175	0.9104702148163129
Chr08K_43688020	0.05514582825740372	1.0959726686592375e-5	0.0014044292551835848	0.8948924463383596	0.006701658293527002	0.022722940766509724	0.7031693084068159	-5.605920482218732e-5	0.002653197079561326	0.8015276868854353	-2.7421669097598874e-5	0.0013372347775739279	0.8913983791355686	4.1562788866054124e-5	0.0014081034658936092	0.8915336994986989
Chr08K_43689595	0.06915803264873589	-5.990677207783645e-4	0.0033332551909809514	0.8128734228121146	0.0017066382026395754	0.007671747055783991	0.7017315699806177	-3.655719756270714e-4	0.0031391818201101577	0.7518237096277444	-2.1735158576354288e-4	0.001804617493368459	0.813466745403323	-0.0016585345518127042	0.004523872859679606	0.7177206908717261
Chr08K_43709445	0.07462504066441727	2.160707654928951e-5	0.001319001058026751	0.8978091559859821	0.008091113405315348	0.022913464076024785	0.6716811200377985	1.0995589820672906e-4	0.002531349449174807	0.8039877380100735	-6.7662037653915915e-6	0.0012530946516155137	0.8991739730026643	-3.617905789721444e-5	0.001297539118601237	0.8946905137975316
Chr08K_43713304	0.04086924807250516	-4.0793745651541215e-4	0.002879485509428602	0.8350811551793411	-1.2381731734009729e-4	0.0070020880815291064	0.7919039896228809	-9.625798669143895e-4	0.0037744271345606212	0.6991426930862275	3.1863407431482446e-4	0.002208321369837519	0.8295437648963907	-2.797819992852899e-4	0.002516887730284725	0.8406152130664708
Chr08K_43728439	0.09705523856026259	-2.075278935984972e-4	0.0019924764722098814	0.8703197328301736	-0.0017546173009340934	0.009109442615009105	0.7735891156129381	-0.0026508059028236804	0.007807261044722005	0.619396594103699	-1.0543649071045512e-4	0.0016546870650545834	0.8786041528701793	-3.673931803562903e-5	0.0018852814268162633	0.8811148937651004
Chr08K_43755627	0.10017418604241948	8.46938874751905e-4	0.003963341950371828	0.7859300896295598	0.0015807900009966068	0.007776674619575921	0.7126976140993047	4.4643818914445906e-4	0.0035669280683278508	0.7215165330076077	0.0017875643031622388	0.004509293493965576	0.694620071145155	8.728396457000551e-4	0.003421385630526919	0.7617136785159958
Chr08K_43772949	0.1824605664401918	-0.0014152347339589112	0.005034732468993553	0.7418830765849245	-0.0016834810097453232	0.007774306442207418	0.7051448859048186	4.492611338284055e-4	0.0039032639003006853	0.649048232860375	4.5828048588425436e-4	0.0027025596099649156	0.743073529974256	-0.0034234235444053247	0.007187676092573628	0.6289944585365352
Chr08K_43775392	0.007450067049648587	-1.4450986195232098e-4	0.0016704583737168046	0.8672985606028686	-0.0013389501108684158	0.01043632081600572	0.7838617060687169	2.0360271264339812e-4	0.0031922090297889336	0.7716937689843988	4.71433944728948e-5	0.0015490937851001967	0.8772323881357582	3.920787206145347e-5	0.001570749159734356	0.877430840570145
Chr08K_43776097	0.04713597227225416	-1.9527589933806983e-5	0.002386190886098616	0.8438879324050281	7.930210140081358e-4	0.007997463070942196	0.765933447014555	3.7550165894641884e-4	0.0033992475994205785	0.7421167086595113	0.0010734130513209371	0.003860164404125636	0.7756402208044634	4.512909864542933e-4	0.0027008641089332815	0.819921127732796
Chr08K_43781353	0.6984181228336934	0.0025553462251124742	0.007696166093508223	0.5191814755358106	0.003350552934021344	0.009484193656545886	0.46963502776289257	0.0021464092822275848	0.007105294648611744	0.49648527707216744	0.013483968511023568	0.010907134364560582	0.2425087092072254	0.012753083666793452	0.01129845359378225	0.2585158459242468
Chr08K_43796772	0.06867130298969171	3.259692823525444e-4	0.0030666016287188122	0.8383183782516679	0.0013065173975364344	0.007126722476715057	0.74718407077837	9.579072020361966e-4	0.0038533625754786083	0.6993170904822563	9.109764870142068e-4	0.0027798566797341616	0.7534347450406838	0.0016719564135888093	0.004892939781301259	0.7321781777043826
Chr08K_43800814	0.05582826087118717	-2.3046494136120358e-4	0.00216039952995109	0.8092218324041514	7.213957648438884e-4	0.007306188696625863	0.7839595870035929	-5.438538694012365e-4	0.0029909506593436283	0.6947318894312795	2.6845586702959923e-4	0.001886290630102243	0.8165426681290224	0.0011531539519400698	0.0037022976703332587	0.7492812107086055
Chr08K_43829698	0.4536928225457988	0.001035843673929744	0.0037569734677858884	0.7759145114169754	1.343307052545151e-4	0.005872715565327306	0.7799642045343421	0.006934685926502857	0.008974736541121362	0.31688415556566357	0.001334225868862604	0.0035370738058363	0.7398265711907988	-1.987625853917778e-4	0.0025585331648977014	0.805571176996237
Chr08K_43831664	0.28029063790575903	4.503662275778876e-4	0.004966112412398097	0.7329888701555157	0.002225032165795024	0.008301264305929878	0.6307506017187741	0.0017807009475245402	0.005696238278864651	0.6162641585408475	0.004830171525514255	0.007776391538604488	0.5294672711843197	0.005621412484728221	0.009478504601183787	0.5384136474658736
Chr08K_43885710	0.15360424258061992	0.0016059821089152012	0.00538646909192773	0.768503101290513	-3.350667115824334e-4	0.006712151047418292	0.7758004781023845	-0.0023900587415616723	0.005339912141090842	0.5675132731706493	-2.730743456963474e-4	0.0022305738466116003	0.8182253859392161	5.375688548642244e-4	0.0029729143987635947	0.8129575858174172
Chr08K_43897958	0.07115061423818632	0.0012220522909064055	0.00417008344906811	0.7592357371073318	-0.0019704347601411177	0.009669782146385175	0.7428452386946213	1.286408534269775e-4	0.0029942718117540704	0.7467845512125568	1.8873847297951586e-4	0.0020484918600051434	0.8371060635208868	-5.040878540029248e-4	0.0023147305954650697	0.7931477590327028
Chr08K_43901901	0.2350301836325957	1.1693274676296029e-4	0.001943858085962225	0.889160165261847	0.0011550519328287737	0.006974518153510553	0.8072174890793583	0.005732800789349415	0.01101084780326452	0.4748579879939331	1.566101739459639e-4	0.0016563272093724215	0.8819965574636186	1.5901624720927822e-4	0.002135926679401096	0.8942695186233784
Chr08K_43914728	0.16062582974075892	-1.6696579563133521e-4	0.0024202920997409743	0.7889904275818175	0.0031373639702280223	0.0099319650902355509	0.6525042673224573	7.951441517622677e-4	0.0032907980039671683	0.6784271756852418	0.0016585706130014324	0.003770032537445504	0.6725156865021822	6.791364138359154e-4	0.0027662102637306175	0.7560297825566626
Chr08K_43917903	0.23582195787250088	5.156546131674449e-4	0.002824931808423286	0.8308484039124326	5.675885388687912e-4	0.0059023501883201344	0.787458139268748	0.004162011887063378	0.007110493858775492	0.46274995903843147	7.818226330110347e-4	0.0027585344306356578	0.7976009699449824	1.257052263953978e-4	0.0023496112412755643	0.859847771068043
Chr08K_43925980	0.2578496676241653	3.8879971820323106e-5	0.0011041414766530444	0.9217639055135186	-0.021025565430141408	0.03312064983927428	0.48977623744880205	-6.052479156518777e-6	0.0020508721267024853	0.8634747724403092	7.365883581179727e-5	0.0010405956024296871	0.9160178915458741	5.437823953817999e-5	0.001072914065731911	0.9190697326018442
Chr08K_43928961	0.03548488448118441	-3.4441691057851166e-5	0.0023657857577301907	0.8389052968322761	-5.465734285086463e-4	0.007094808976537862	0.7897864858928969	3.17965844195229e-4	0.0029911712223606715	0.7204359260242945	-1.361975576086917e-4	0.0018230350655603915	0.8385700370571378	-0.0010773968701548984	0.0037367900057744554	0.7665918907377863
Chr08K_43975693	0.12443033760927445	2.1583661890335224e-4	0.0030310497571034026	0.8021809252734178	-3.2318333152054447e-4	0.007008714990751087	0.7442363205439027	5.589342986094344e-5	0.003264951776349835	0.7218517690892232	0.0018821452029069282	0.004362535445536873	0.6610149946263327	0.0013018848799254913	0.0038359556736138893	0.7048866597989445
Chr08K_43975945	0.20897161620053833	0.0010426023301172331	0.00429540438147165	0.7212953555280787	4.1145291205105645e-4	0.006790598623898464	0.6969170410116439	2.8334558767880265e-4	0.003642050096168615	0.6899473614372629	0.0032636780813153203	0.0060225507930334364	0.566705367903414	0.0012451224279076214	0.003840684791156461	0.6762694612873622
Chr08K_43987293	0.005716705005386121	-1.374741549496586e-4	0.001785118858065149	0.8685134607798906	6.693919911574366e-4	0.00982429072462335	0.7989111929002668	-2.0096273676594174e-4	0.0033672329966191973	0.7691665650446794	-1.3673685770992618e-4	0.0017648118796398876	0.8683269842924566	-2.4360940565590335e-5	0.001678489381560544	0.8811010886907141
Chr08K_43991920	0.0316578512379996	-4.689825861417564e-5	0.002174942386615803	0.8446260797317734	0.0010871801430260535	0.008256486242214887	0.7734484990350583	1.7401429989934554e-4	0.003168089140789662	0.7698245795331193	5.956144933004334e-4	0.002549024482878107	0.8063162795766632	7.797747627832173e-4	0.00328049392057885	0.7995823183331431
Chr08K_43996546	0.2256554999727017	2.422707133000954e-4	0.0024343613024415773	0.8803722633201743	-5.510731100592198e-4	0.007133712982039454	0.8348042101769033	0.007579387111390832	0.015269610870627585	0.492135926098074	1.47805475793617e-4	0.001924978229066006	0.8828103303156327	5.020178444353205e-4	0.0031214065690774724	0.8713641643439397
Chr08K_44001339	0.030688267388425464	-1.748898275762683e-4	0.002450949956268107	0.8664223778960836	-3.2433163320475574e-4	0.007139612115169322	0.8017298848010214	-9.672025727980775e-4	0.0038339954791193074	0.7071166478931747	3.3777170227197056e-5	0.0018014626474388618	0.8622058786566148	-8.382729203514299e-4	0.0036605859079929135	0.8130379040970832
Chr08K_44016824	0.18370090893003702	-1.397174510093643e-4	0.0017854275423747601	0.879634962719941	5.401465794028496e-4	0.007433928419362355	0.8383874704759194	-0.009656942749259115	0.021753483298766616	0.5342116477740195	-1.4410491718244367e-4	0.0017493046744680941	0.8827154416597099	1.5176814304252448e-4	0.0017078269808667175	0.8718440123742013
Chr08K_44032608	0.4487691545677382	1.6922540902680177e-4	0.0018986833166943927	0.8851985908985546	0.0010895053129530421	0.006150999802183727	0.8237157883822256	0.0102437166511788	0.014237025837940674	0.32353843249008557	-1.6733833477770963e-4	0.001531310362156815	0.8825290425903647	-2.8044611722987967e-4	0.0017929231889542165	0.8653926018387731
Chr08K_44034582	0.7704224921012923	3.279447259466308e-5	0.0015147305867394282	0.941838882861921	1.2829872025680103e-4	0.0037574051943042594	0.9186388939403479	0.02918512000523479	0.02399429683479866	0.16846576386525508	2.5722646415773714e-5	0.0012341987731200772	0.9456703083742934	-1.351690551469245e-4	0.0014547615357628912	0.9288830116344416
Chr08K_44036631	0.007796624157538603	2.7125549130263814e-4	0.0022044266563961876	0.8559571440870697	8.630830194075072e-4	0.00803726540700681	0.7842948495457611	5.49501070867174e-4	0.003208180866305365	0.736997763671777	1.7434262117556608e-4	0.0017326502690573535	0.8589068383664515	6.936861478322623e-5	0.001823281739005585	0.8746711670144246
Chr08K_44048964	0.28515751588998633	9.401964723259866e-5	0.001173790108520962	0.9097052461088725	0.02228156041681826	0.03504223432137815	0.47576404243388776	3.9049023371283127e-4	0.002229257520186835	0.8194615743041219	-7.266504487484743e-7	0.0010660005552055628	0.922110008560092	-1.71017584220009e-4	0.0011866705988482747	0.8983123004169374
Chr08K_44050511	0.008525681295246801	-9.07027688089068e-5	0.0018363518743273715	0.873736068523889	9.850064304048486e-4	0.008665361995806127	0.7873001358770222	-3.5521623422091664e-4	0.003063999994585717	0.7564809417027232	-1.95353181588733e-4	0.0016892641674562889	0.8559204019456952	-1.4707940527753112e-4	0.0017641195825544044	0.8636747499528037
Chr08K_44060476	0.11176988524365257	6.627990423897066e-4	0.0031464413391758426	0.8306449536551835	6.27122989791345e-4	0.0064988741877609855	0.7955726651387094	0.0025475724690973748	0.005335492283299515	0.5701901572505848	1.6430959847178733e-4	0.0017858466749155744	0.865189257708964	1.6738097932354507e-4	0.002370014623313076	0.8746418791286594
Chr08K_44068674	0.2610374401223217	-4.3631674095071574e-5	0.0013623547709666359	0.9197416132289479	-0.02396423684928048	0.04112370708002687	0.5046275986743705	-3.6065026172252566e-4	0.0024443531779021234	0.8256275230237616	-1.5750121960923972e-5	0.0011837743027626531	0.9215691060557917	-1.1733327254334782e-4	0.0015199070218952686	0.9127572957774734
Chr08K_44095417	0.011553836130900648	4.661958672636687e-5	0.0019185450111747666	0.8624770217486359	-4.813304843467519e-4	0.008118946306776552	0.8010761724738893	-1.8263117364417106e-4	0.003110731270560536	0.7720520231905421	5.968411590861711e-5	0.001772628023194094	0.8669507191374883	-4.94957586306403e-4	0.0027240724197745846	0.8329538132525801
Chr08K_44101729	0.14767507112425812	6.689930929275284e-5	0.0012798270524817538	0.9007714540455523	-0.014194282601348597	0.03137881773336658	0.6000912063621777	-1.4395982333079548e-4	0.00239591830677757	0.8210188981726134	8.021830045384112e-6	0.0011975327431448294	0.9085623837229014	-4.404927203398154e-5	0.0012694895468960143	0.9049928752166732
Chr08K_44107912	0.16072236137843915	-0.0013413780577154575	0.004814178592790108	0.7376846043129166	-6.68331595149285e-4	0.007586446307150209	0.7080875768464595	-0.001547595207348261	0.004797384455687512	0.6285177763905403	-0.003079099317314764	0.006774411541724569	0.6450218718887366	-4.890010646820301e-4	0.003568217209483814	0.7756759004337971
Chr08K_44109928	0.006483663902417824	-1.481787213167915e-4	0.0017665227697146633	0.8565541790063547	1.2173985155359883e-5	0.008132434162035858	0.8008706116778086	8.495499208707762e-6	0.0030081267807727952	0.774078479613738	6.912625309846476e-5	0.0016863368454741394	0.8689677650645041	3.646229414684182e-4	0.002195191186340418	0.840269295794284
Chr08K_44110272	0.22608543865123665	0.0016673711196622204	0.005433316897468324	0.7773126233097932	-5.431479301279909e-4	0.008106317438252334	0.796165864390103	0.004952833161248153	0.009537753053445293	0.4936366927982148	6.320394998202201e-4	0.002931153372879823	0.8142812620400904	2.7201009117250774e-4	0.0031201608205681697	0.8503228922562024
Chr08K_44118894	0.18126317202197167	3.5570090642112606e-4	0.003457529348303757	0.7912754924930016	0.0022894188763196432	0.008394495719521607	0.6764465263704482	-5.560863149114204e-4	0.0033790844308716943	0.6556655125142403	0.002020619633789069	0.0042916784969842725	0.6380644833019494	0.0016400544949781428	0.004165214592130557	0.6696049337045257
Chr08K_44124189	0.038360057612555384	-5.820947661234919e-5	0.0024416695239245006	0.8423389914230731	6.259503924958476e-6	0.007561703829081095	0.7863802488330638	5.031071961587456e-4	0.0035849722925528587	0.7428780015597848	-3.5198914630606086e-5	0.002086859441052339	0.8532201791375876	0.0011077738765431808	0.00437458508954462	0.7925082727760238
Chr08K_44150180	0.043169777618006326	-4.34547642801719e-4	0.002247420305371973	0.799792731108024	5.713354730685262e-4	0.007413992294658181	0.7863656227593504	-1.283512589500626e-4	0.0030100136119998442	0.7364427421058957	-1.0395942820970522e-5	0.001822679647718598	0.8505882059749388	9.844545526668073e-4	0.0034213791140619695	0.7664763604340489
Chr08K_44150589	0.011081472863296714	-2.2000203056154657e-5	0.0018077335449769136	0.8618067958792381	-3.567117295505554e-4	0.007536978205808866	0.7961513740181436	3.030352040807271e-4	0.00298185189062912	0.7559266055067331	4.3699831032160063e-4	0.0019858491334525654	0.8205498953555086	2.9530269675969134e-4	0.0019285623749476447	0.8384359265880673
Chr08K_44152010	0.21934970540795945	5.81699097078417e-4	0.0025851738274889294	0.7420041956613475	0.00414842672459689	0.011974093309241587	0.6210755317916679	2.5055039373416684e-4	0.0027127134042370556	0.7132070260331134	-0.001564954191097202	0.003137196052833772	0.647551066498836	-4.286754692063852e-4	0.0022116146252248894	0.7420384597459788
Chr08K_44158293	0.0383380739648693	8.474664315576896e-4	0.0037068066415409592	0.8050900637211907	-0.001298985910863737	0.009030488405977513	0.7698972734329805	2.781653231547676e-4	0.0031601953283629768	0.7505037102272155	6.145928662138246e-4	0.00283447990262064	0.8144228256785979	8.557331590112298e-5	0.0022607340430640236	0.8589911952183678
Chr08K_44160563	0.7256756177102022	4.538862342756799e-4	0.00296048022187862	0.9121082156774865	0.0031341184575546686	0.012712046319264874	0.8326349394045905	0.03288703528794002	0.029237018880398702	0.23037873164221076	4.998996638879712e-4	0.0027063912213686476	0.9058409445935058	5.463701318741288e-4	0.003292147350661918	0.9162955619491351
Chr08K_44167089	0.08491858834834805	5.29971699847694e-5	0.001402446325599849	0.8960284666528265	0.008892383140556934	0.024322779836630334	0.6627838295506339	1.5694825942124128e-5	0.002530999928822832	0.815949786925946	6.941310571343285e-5	0.001299114975444184	0.8922837160638798	5.430021191148207e-5	0.0013690829232588446	0.8955353066220656
Chr08K_44179256	0.5538748337481895	6.980859378709142e-5	0.0012780876756115255	0.9410550287605742	0.042318421153858324	0.04443549033433267	0.2980182507990726	-7.219674685978011e-5	0.0017304604593813564	0.9006500055122194	-1.6351189184445845e-4	0.0011250254976699738	0.9248344106478332	1.3308027869221922e-4	0.0013975854782663116	0.9344229669733584
Chr08K_44200720	0.44465178274587214	0.001157771135892402	0.004428118044825003	0.6705510045330089	7.936766595560346e-4	0.006714730903284628	0.6422104745135876	0.004391165772487602	0.006303639140141312	0.3777851652850795	0.00425528112365484	0.006131111460404786	0.47606955430409253	0.0017838511936608165	0.004503374507445488	0.6191691142326312
Chr08K_44201933	0.17732169855254024	-5.352954841191292e-4	0.004594672976406063	0.7872578766224252	-0.0011121237181888988	0.0080373212304911245	0.7158715708912753	-4.1146098761481805e-4	0.004784080540396023	0.7066370025116528	-9.981335198504869e-4	0.003891923992973452	0.7273773807746711	-0.0050371665795690005	0.010212993321038704	0.6238051357422019
Chr08K_44202056	1.0127202186499176	-6.245750541221337e-5	0.001188315060849297	0.9674145027968982	0.10994478434575394	0.07384677932748265	0.1289869732754012	-2.3224279409254998e-4	0.0017695781915494182	0.9372588748232225	-2.2662601414598124e-4	0.0017104483126655036	0.9547511353721869	-5.904727041646634e-6	0.0010276537031377495	0.971523246818142
Chr08K_44271729	0.02652499786120362	4.528072295713258e-4	0.002258545648482545	0.8212628545721123	0.0015240519739657312	0.009055967024332087	0.7617208731261464	7.560020010552057e-5	0.002816034473537776	0.7677395550831708	-3.9430822127065686e-4	0.0018478299872593603	0.8204922752822028	-1.7530022095683153e-4	0.0017327688988483564	0.8419598547931262
Chr08K_44333173	0.17218150013635564	0.0015408219344750897	0.005283514332789843	0.734636726183321	2.174531947203488e-4	0.008114499180471753	0.7205934793916928	0.0010790796683976033	0.00470070841615817	0.6688074954385492	0.0035712782128979833	0.007297341666788988	0.6278445751264572	0.0022438532887669826	0.005769738375691133	0.6841184283662461
Chr08K_44346951	0.15451811373698793	0.0012429632871848587	0.005143542197462628	0.7678956230218462	0.0016285720628586074	0.008524441639784724	0.699061711876894	5.633117384121932e-4	0.0047339213269684014	0.7175744605158489	0.003292589232841256	0.007446214975200248	0.6580155806390563	0.002374937616134233	0.0062219895343330845	0.6917288721832644
Chr08K_44347002	0.03235934020021022	4.257679724118664e-5	0.0020345395883637086	0.8513464543887543	5.930981377014631e-4	0.008159043620524047	0.7850736096319542	-1.9971067509733716e-4	0.003111140619101228	0.7599730732953718	-7.251656627717234e-4	0.0028628231520837107	0.7954460255950424	-2.9032726342450226e-4	0.0021251196955447316	0.8331713571411905
Chr08K_44352449	0.08640943804331189	1.971365460008616e-4	0.0024661741256992173	0.8189529774831791	-4.1027465069646163e-4	0.006892036243958616	0.7663936604659669	-1.7398938674645988e-4	0.0029504402945279475	0.7297775809693126	0.001378692581752027	0.0035070770546010246	0.7020209169747803	2.3537938399650262e-4	0.002156553775512799	0.799533731928052
Chr08K_44354247	0.0754251451724069	5.904415390118897e-4	0.0033155980767000156	0.8069014701233651	1.2649632382941457e-4	0.007138763911539152	0.7700482337013791	-3.8976583747599776e-4	0.00330849223832447	0.7166113106998798	0.0014515199351146286	0.004235865874951691	0.7321744382509752	4.160283567369724e-4	0.0026614566272801917	0.8049151760916522
Chr08K_44363774	0.12650155284004397	-4.429408707144156e-4	0.002702884205104871	0.7571692490794211	7.323752903883158e-4	0.006721369858556202	0.7245820244490654	3.499835366447813e-5	0.003136595267296685	0.7278879557143072	0.001867666264233799	0.004282956681762623	0.656035056042341	6.451816360722403e-4	0.0027078820670392812	0.7405861256437288
Chr08K_44486723	0.12243184026586001	9.558607846987916e-4	0.00450882225018001	0.797185837828391	-8.498270866981384e-4	0.00988887769814297	0.75430412744647235	0.001347159573810862	0.005063018011242679	0.6840038252411631	0.0024317642164955844	0.006433621915788118	0.7128533905241817	0.00178505654220213	0.005545136830627857	0.7449240258380351
Chr08K_44487748	0.12104695959637159	-6.317784026294669e-4	0.003493642134238571	0.7798756328396896	1.2271846909012066e-4	0.007165891433552607	0.7470457931783547	-1.609054367533086e-4	0.003381120084123936	0.7259570269267026	-0.0021004513550318712	0.005017053495542837	0.667321520921161	-3.8134228334928615e-4	0.0027844478080893947	0.7794196099649907
Chr08K_44487907	-0.003671906288672822	3.646813642594593e-4	0.0024280317034513807	0.8476776655043775	-3.3316945044427137e-4	0.007725907501679561	0.7985675599861841	9.38259143635099e-5	0.0029321518936003647	0.7782388009618285	-1.4260769236683917e-5	0.0016097765096894886	0.8736766096208745	2.2345087149727578e-4	0.0020796096749852414	0.8606180034510663
Chr08K_44488689	0.0032546626054381733	1.9539428821119386e-4	0.0021283266936818835	0.8629370310652306	-3.859418362279617e-4	0.007769969537373834	0.7937574254338472	-1.8445574227716119e-4	0.002934686318913037	0.7585107937048723	9.249581470197639e-5	0.0016466325054864093	0.8644795962011502	2.888844968604413e-4	0.0020213771338061155	0.8466937459522614
Chr08K_44488967	-0.004249804812770416	-4.222449323073597e-4	0.0023993685688106095	0.8358081884594144	2.9565694961206464e-4	0.00734097626389623	0.8036950072910456	6.579932640184704e-5	0.002805216710897438	0.7757603663299613	-2.9637643452976086e-4	0.001842621385166704	0.8427327765269442	-5.142749098344687e-5	0.0017216988066665918	0.8738004239120335
Chr08K_44519398	-0.004100295025050309	-3.682265736409599e-4	0.002117801904454144	0.8391135133981833	5.454396593928206e-4	0.007516293357795058	0.7939525014638311	2.283126643148865e-4	0.002796856788943991	0.7616655179473013	1.5283326298477803e-4	0.0015211667897519214	0.8568725409705129	-4.823595710872717e-6	0.001610573990992275	0.8744722829974073
Chr08K_44519420	-6.659207767448142e-5	5.197382465824934e-4	0.002642533112278708	0.8270494041672162	-6.836812420046126e-4	0.0076223815700357635	0.7922557926274073	-7.482508520211273e-5	0.0028064310987154085	0.7747590363773323	2.130868044533791e-4	0.0017112588991187428	0.8509749247920001	1.6269081942800543e-5	0.0017103364119779936	0.8713872302854822
Chr08K_44649241	0.25191244185017486	6.450601289273067e-4	0.004603564546620343	0.7473711003818191	0.002590671628580724	0.008508336646471007	0.6220227464201449	0.0019614947595279733	0.005469497073792082	0.5958374746837223	0.004735448463310044	0.008263098838946908	0.5552949892950969	0.002064477901236777	0.005309498481287673	0.6495151199208494
Chr08K_45186524	0.02986193504942154	-4.5474085915732765e-5	0.002156890779429224	0.8482558722401102	5.454166394405657e-4	0.007959651696663593	0.7967737785205703	-3.402722627740916e-4	0.0031187709512165538	0.7311542114534691	1.0945472931612317e-5	0.001876871308495306	0.8630997966967757	8.219768839167695e-4	0.0034531979417413696	0.799541271714031
Chr08K_45186579	0.18926346781870965	-0.0016583900805445572	0.005691275259707775	0.7377568290601824	-4.624726382036645e-4	0.008367491471426498	0.7171728096808958	-5.060927041844016e-4	0.00468872859762529	0.71360152445748	-0.003396042705950481	0.006898730992912185	0.622103750930688	-0.003570236628557763	0.00771835583346043	0.6345598734864775
Chr08K_45246947	0.19810849849794343	-3.252525620883277e-4	0.0038270959548052734	0.778805864172095	-0.0010199680101820778	0.00720147770896131	0.6967367174885071	8.863073415315652e-4	0.004056203953167836	0.6401941415086181	-0.0033621802797097226	0.0066491686952954545	0.6034108080932877	-0.0011299977830754448	0.003907041999760627	0.7008135376750504
Chr08K_45260727	0.14229456369932145	-4.887052743112539e-5	0.001460845896846088	0.8923403470464136	0.014115505289066275	0.03550088090768963	0.6288648478616858	-3.753620384361891e-4	0.0026689263273399965	0.784724333052194	9.015511745387544e-6	0.0013419701278282023	0.9000885293114601	2.287669526574436e-4	0.0016410864134282234	0.8752490231994183
Chr08K_45265833	0.5654227666242069	0.004553751983503234	0.008468059483507219	0.488381795559408	0.0036837240152310913	0.009790442622362656	0.4894133942510355	0.007752807693380223	0.009604868298681955	0.340598553903621	0.014323478886225212	0.013690576613661121	0.3360356840151738	0.004934623733745429	0.008312798136242432	0.47024563243995654
Chr08K_45265883	0.10847954849226141	0.00101006144092528	0.004395166073377433	0.7784076964348738	8.481804535133853e-4	0.007952506487618551	0.7282775754580988	7.430843836791841e-4	0.0042597708805960826	0.6995322165675945	0.0025599548867133257	0.0067279999686943315	0.7027492605450016	3.524942865202516e-4	0.0034071918017676214	0.8056188508885185
Chr08K_45265955	0.18855389062075786	0.0018080948247083462	0.005634515719595867	0.7179601049796964	0.002601073099804836	0.008499149729510548	0.6484498594182995	0.0010141883331676045	0.004515463822219738	0.6698385652089967	0.0032668814526175104	0.006344257182295551	0.6056844600535147	0.0022895749196955822	0.005573501471392453	0.6613048260063821
Chr08K_45266350	0.015378376474503522	-3.079155762358721e-4	0.0027821842197920128	0.8527222560357084	-6.282419195706515e-4	0.007015567066435196	0.7884697881312444	-2.97075111606356e-4	0.0032022479294642643	0.7630058863655699	-3.1633669786246434e-4	0.0019541116023928263	0.8281388166197872	-0.001018902207477718	0.0037739950326149165	0.78473009191475
Chr08K_45270766	0.17452237214861296	4.932175334930236e-4	0.002699065383259759	0.8244066717234295	0.0025244549644284535	0.010118036801221766	0.7233156408573809	0.003439069914378595	0.008631027497640524	0.5609731119131816	5.294253503947092e-4	0.002618693126064638	0.8231087561311294	-4.0676102857326756e-4	0.002245923549619357	0.8161832115209795
Chr08K_45288788	0.09079399379462212	-0.001097305016060315	0.004438050890512324	0.8109870796113842	-2.4923175527106155e-4	0.007097463827837634	0.7940356103262259	-0.0023488388283953382	0.005631731308178163	0.6114926191674614	-6.733307211217422e-5	0.0021238810263258232	0.8628414730540963	-9.292002545257294e-4	0.004149365095535782	0.8265166843302405
Chr08K_45298492	0.03641051959920855	-9.297905319929526e-5	0.0020462346552248194	0.8390162719621573	-0.0011820291222189893	0.008341966506805458	0.7525682873612336	-2.5747353372942245e-4	0.002961294750572179	0.7348572877575629	2.5679727506810015e-4	0.001854143525350301	0.8315797283423718	8.194689247998408e-4	0.0031141437631304987	0.7864774853059568
Chr08K_45332933	0.0531696083136413	1.1477344762271245e-4	0.002458907556146953	0.8501021905662658	2.3895434642529708e-4	0.007133339594112706	0.7839442017174817	-8.62156114531419e-4	0.0032833550271021525	0.6753026592171909	9.081505786770099e-5	0.0018656748281106958	0.8473345193265625	0.0010202806381722964	0.0037035077278951074	0.7754613383220209
Chr08K_45334910	0.217635738134202	3.343287880538881e-5	0.0012388701698381008	0.9125103144477327	0.02739403663004655	0.053728758159190246	0.5407748077007224	7.144306486083305e-6	0.0023081069414076388	0.8460247372468916	-1.0265462128402473e-4	0.001209479912779594	0.9029575244956076	-5.219050866505309e-5	0.0012183690236477137	0.9091562351283626
Chr08K_45358253	-0.020883011529394032	-5.380498571150381e-4	0.0023726892113200672	0.8179278350075023	-1.5456807008710105e-4	0.006550091450335675	0.80212603407793	-2.4370444484897842e-4	0.002648274217195496	0.757131305774136	1.8314912498462822e-5	0.001414290844082302	0.8703847437879678	9.791180375530063e-5	0.0015519826708255845	0.8570213584828654
Chr08K_45359740	0.2337305341070569	0.0010077942703499028	0.0039216524455024625	0.7199867305605723	-0.0022141156551108744	0.009610767261615244	0.6639875915747286	4.0455882272506013e-4	0.003172206326993487	0.6889387258296069	0.0024891931664962896	0.00461025872090102	0.5852775269075219	8.502599632717249e-4	0.003021995186064154	0.7020432805758983
Chr08K_45359926	0.0337641048392034	2.2504452225854794e-4	0.0025106766884311414	0.8516883879298183	-2.2643515951500083e-4	0.007776534847007233	0.7929671440844176	1.8412138963108102e-4	0.0032208477401975723	0.7620344957807262	6.400320255404811e-4	0.002644427149561003	0.8010778594165366	2.649903859273022e-4	0.0022368718247068246	0.8353361814073346
Chr08K_45381810	0.10717525815981178	1.1179986610886489e-5	0.002460413202378373	0.7923899527364071	-5.915937199922316e-4	0.005953771340588825	0.7611711610048859	9.598464043279223e-4	0.00287541944090135	0.6218463889427178	-6.142115366306865e-4	0.002042338671578235	0.7409251729091964	-0.0015528741120217407	0.0037189125051300923	0.6772860895344954
Chr08K_45386609	0.12220763415828582	0.0015154489922307142	0.005557891006673869	0.7772327494939159	-4.0866480510323266e-4	0.009736171734723768	0.7595655172775518	0.0011872101586991631	0.005183756750043565	0.7007267618972612	0.00246591914009957	0.006480824308761136	0.7154327097082064	0.002676975326165509	0.007258907623500225	0.7219505511544964
Chr08K_45396252	1.281513092862488	0.004422204403025836	0.0075610038999634945	0.33500465546769354	0.010279042145826893	0.010078012279354658	0.19554105203643157	0.006530204862682456	0.0069688263852271575	0.21811610763686418	0.01167641468323891	0.006109895371241095	0.07375374289550854	0.02134482526379595	0.009886930489728423	0.06778650307533159
Chr08K_45397218	0.12485878305475234	0.0010618643504860666	0.004490611710544147	0.7705635811602329	9.836597237972548e-4	0.006975929933298587	0.7255685656364903	8.043893281960858e-4	0.004096598638294459	0.6981641094106612	0.0019630983775193924	0.004415644150441336	0.6672325069738321	0.0029908327406697175	0.006873020786207767	0.6599441843500415
Chr08K_45416847	0.08603257713042349	0.0022766911335866512	0.006775993816392476	0.7513352893657348	-4.305583516364584e-4	0.008333660953957905	0.7614959432321516	9.242860579695256e-4	0.004373850911480688	0.7121073263319353	0.0012442842647424268	0.0038008106136710336	0.751597684550159	0.0021408100515459758	0.0060901786123758435	0.7401756938546589
Chr08K_45421291	0.23817409011052634	0.003254356034125105	0.007405044595377214	0.6485086239708484	4.3538783339794627e-4	0.008449111383320086	0.686553720373355	0.0015952632283386297	0.0050440855246509	0.6230176431640962	0.004152495309591411	0.007082618281150075	0.5597630744205271	0.0031726088808548022	0.006551292158393691	0.6132335830289224
Chr08K_45425333	0.00946882119647105	1.1532384545987952e-4	0.0020186104295092763	0.8677405121261581	-5.676428559632302e-4	0.007644671810967656	0.7930139713537926	4.152540801597149e-4	0.0030772009216066295	0.7481663184516721	2.4413309385806786e-4	0.0017593280061384594	0.8440418759116735	2.0532648728957355e-4	0.0019064626471691425	0.8518902591603
Chr08K_45426267	0.013260344064864106	7.178379514614572e-5	0.0018917022840994403	0.8648466918957347	-0.0012390342453323874	0.007680595559309289	0.7621854874887369	-1.7846738554223838e-4	0.002668974603159133	0.7552143908181823	3.704815334601444e-4	0.001711045113169729	0.8179937973942039	2.955006931948142e-4	0.0017844551209574382	0.8289441782867785
Chr08K_45429590	0.8517931242065249	-0.011158536761198424	0.010099149423110233	0.24704169521714248	-0.0059789084685705676	0.00965591591409004	0.3585950160981036	-0.0014585260861714492	0.0064089711726211295	0.4970266948944445	-0.012868469985436694	0.008747261884438308	0.1726629820824679	-0.01291453729082485	0.009850553903495334	0.19075121631450642
Chr08K_45433240	0.041980549072857844	4.8809981076074926e-4	0.002959996442812187	0.8408039608748693	-0.00121530582757401	0.0092607511327572	0.781149018539593	9.622597884539221e-4	0.0039615854959326935	0.7077326078970579	3.3568160195819255e-4	0.0022081081712049043	0.841848476078619	1.7571296620723335e-4	0.0022625093394396797	0.8631399124174708
Chr08K_45435808	0.03726132821653303	-1.6682210272636456e-4	0.0023516643407970445	0.8594500819505271	0.0014556212057115867	0.008486846107584005	0.7477527547384926	3.5985283479950586e-4	0.0029324242002218546	0.7296248176162463	-1.7510472745948708e-4	0.0017548228729229922	0.84082163386056	-6.220748287082426e-4	0.0025846208074509045	0.8021504386584097
Chr08K_45445446	0.05033969264157592	1.1935971879140774e-4	0.0025026254589455028	0.8462923753321084	9.0408931967102e-4	0.007638088299214682	0.7749576822224227	-4.7917915733369256e-4	0.003093106919108196	0.7093580939690439	7.488155578327142e-4	0.002732298207135447	0.7824584776513039	9.516294051811681e-4	0.003485508729470216	0.7754184256658192
Chr08K_45462751	0.22055253883496093	9.475965100716703e-4	0.004727961024477465	0.7470406821590798	0.0012027350427054485	0.007353345627725691	0.6867931250391175	8.931839171492808e-4	0.004602227477199094	0.6761500468782056	0.0029884588417553545	0.005457982063681029	0.5791053000310654	0.0047159567813211	0.008657364572784418	0.5654806415426229
Chr08K_45497145	0.125425645596138	-4.101459011819415e-4	0.002257593958171302	0.8433168707607976	-2.148117044611458e-4	0.00606554152257293	0.8147331914979613	-0.0026161426790769246	0.005265911335611554	0.5551870951373008	1.916545139681277e-4	0.0015049014445404957	0.8547058452130557	2.794783513584744e-5	0.00186291874770853	0.8650614288510291
Chr08K_45499426	0.23545481844037072	7.455544128027521e-4	0.0033988143853058792	0.8319728708672698	9.397634716285325e-4	0.0060106926125855905	0.7900538968447026	0.0041561560107172615	0.006465038458899953	0.4568336384121992	6.227084530127472e-4	0.00243326021376038	0.819492360995435	6.342093852047149e-4	0.003273253614927073	0.8478645020861484
Chr08K_45517277	0.020753145350743924	-4.0597071373705667e-4	0.00228081291597958	0.8381474056182237	-0.0013481711449246328	0.008534946436610154	0.7722678314229205	-7.47062631384539e-4	0.0032272968765211115	0.7151319226326363	1.6777879603091335e-4	0.0015722690366422442	0.8547359819648788	4.910781673725043e-5	0.0017550866712222686	0.8632101553895623
Chr08K_45534526	0.2106484826440064	1.737612707488181e-5	0.0017505504723313776	0.8989689472448217	-7.694206201525764e-4	0.007731014676489883	0.829467703919916	-2.256583236137549e-4	0.002720373903772709	0.8076228692395272	1.1778020106798926e-4	0.001606727104131248	0.8870387893068238	1.6306555241872337e-4	0.001721510367534732	0.8827806839692294
Chr08K_45535026	0.623328376568653	1.559762649951603e-5	9.047716756110679e-4	0.9563535464201658	0.07867072420692163	0.07654161056143376	0.259347497561706	1.333912470811281e-4	0.0016674446717703938	0.9121244741249075	-8.018587692626665e-5	9.032479159863971e-4	0.9475347583834263	-2.5352101671126552e-5	8.878163494767351e-4	0.9539036585163626
Chr08K_45535197	0.21355619255729552	0.00201968418630011	0.0057554915941551025	0.6850476641363424	5.256007934677947e-4	0.008036019257353616	0.686377258729452	0.0012434515694080424	0.004827714126762157	0.6329633806658022	0.004242049098416731	0.007985918908680995	0.5894984348677474	1.459901410548374e-4	0.0039030530268224072	0.7686988227281876
Chr08K_45535287	0.241247994473114	-3.3053851285375096e-4	0.002224486210003897	0.8687517392953492	-0.0014669152780838835	0.006903818297514782	0.7922271925539578	-0.0039720574638714805	0.006153947169219866	0.4626599007335034	-1.696961027708679e-4	0.001548741229779454	0.877005958212002	-1.5773289244995885e-4	0.002111769372879085	0.8939923750346179
Chr08K_45537621	0.025570038590175426	8.746343460139389e-4	0.003875811915620411	0.807227555758959	8.031602282457836e-4	0.0074042821064922515	0.7683532452447401	3.760813536006288e-4	0.003266252927607908	0.7438245721713717	7.846975181358384e-4	0.0030597845353188538	0.7970922525194541	4.75766956991139e-4	0.0029383367160060584	0.8339414359554773
Chr08K_45539458	0.20545205849159018	0.00109868650348506	0.00462974903888626	0.7415172844673358	0.0016769323220753231	0.007425132132121521	0.6711083401401987	0.002102788277158223	0.005272282993149142	0.5928819872423432	0.003326189197601411	0.006158060176548946	0.5944024963060395	0.0030730463243659454	0.0066442102672807975	0.6340182268457543
Chr08K_45541818	0.24279471883453801	0.004368715279083115	0.008883940672078847	0.6323816177315107	0.0018353263499443074	0.009159255377820868	0.6476122424732442	0.001587997589993032	0.0060240965721545066	0.638891137368543	0.005989843240606699	0.010105831320311105	0.5713442932230747	0.003761523961341325	0.007712360943580956	0.6232197440063711
Chr08K_45544162	0.14133397953381036	2.908694246547557e-5	0.0016299432191024372	0.89118291010932	5.7084669651147845e-5	0.007028415222048022	0.828331104228425	0.007278582959093644	0.018524194551810636	0.5674156304060558	8.092818993445827e-5	0.001561966410635016	0.887082959948267	-7.825679557852169e-5	0.0016105530341587167	0.8808014361132479
Chr08K_45554959	0.012159278851930203	7.958196472090091e-5	0.0021172319118616047	0.8680586100888998	0.0014461452959618438	0.008521196781713156	0.7736509082893519	1.5743722275697036e-4	0.002968606598347522	0.7784640177213005	2.4383177595752416e-4	0.0017919735139968153	0.8462953826523363	6.706770520071171e-4	0.0029839091807574688	0.8150015945383188
Chr08K_45556434	0.48618294781080906	4.27327035477083e-4	0.002742878687853954	0.8771843489086776	7.885567826758972e-4	0.005290283130878923	0.8379785699649474	0.01017135178095085	0.01264745449914103	0.29046949791025484	2.797805729349104e-4	0.0019408726724790772	0.8791407064953425	5.733392096279815e-4	0.0031678431462937376	0.8815630609505969
Chr08K_45559515	0.2598174971432853	-1.0242240905005162e-4	0.0017212351424100534	0.8896258724698359	-9.386625582914856e-4	0.005683355243982863	0.8130671685785321	-0.004048636828462184	0.005745996272653819	0.4367490826974455	-2.68339272533827e-4	0.0015269095533881666	0.8637593923264569	-1.3853819236659095e-4	0.0018300430211636105	0.8915162447835426
Chr08K_45573886	0.6437442791467551	4.286496785473099e-4	0.003010198098294256	0.8922098078292429	1.2789495973449877e-4	0.005464715982906816	0.8736873102605411	0.02481076810969861	0.02422939507809717	0.2254074009174454	9.063888426635906e-4	0.0034627609315933624	0.8613210065133093	6.211451289026835e-4	0.0033510845219094183	0.8895308057127858
Chr08K_45624016	0.02551130829573616	-6.475417442282845e-5	0.0018611892797316227	0.8590189473130243	-0.0014075296599937515	0.00921788881020625	0.767946684625211	4.202155713849535e-4	0.0032106482111453863	0.7535944336766169	3.031525799420631e-4	0.001899784329261024	0.8409766745552638	4.938917297490891e-4	0.0024974651790410315	0.8275666570797386
Chr08K_45648661	0.056980295792935676	-1.6285992994932906e-4	0.002315103667679934	0.8154595991973393	9.18854869781315e-4	0.007749311149052874	0.7668682962259972	-8.009162072306997e-5	0.0031453601577645166	0.7380976974855882	8.644987954010793e-4	0.002965357265638658	0.7673610292601452	0.001039130499483962	0.0036572810760484354	0.7631003750610811
Chr08K_45657484	0.05673573119836659	-0.0013676354755359098	0.004594310943963259	0.7510498562574189	-9.251819489591704e-4	0.0072412959126357335	0.741227797895093	-3.0576818660636685e-4	0.0031558132081784232	0.7258536215592194	-5.311720730747349e-4	0.0025228399834812884	0.7977217642188632	5.10937111396189e-4	0.002435824566072061	0.7865551609665785
Chr08K_45694060	0.031109776182796405	3.5788001895922984e-5	0.001823840577192462	0.8531084248282909	3.0631525019196755e-4	0.006975652700026316	0.7888469618557055	6.468909699964981e-4	0.0029792690797875196	0.7054237753193477	-5.047587701679672e-4	0.001971722885457177	0.8026262523296028	-2.944810920409951e-4	0.0017980515262407506	0.8249981976351691
Chr08K_45720952	0.06707906760974724	2.8102887252843455e-4	0.0030176840142214557	0.8387389546183481	2.4091476961334333e-4	0.007697736949245567	0.7701802872323225	2.3034139747250164e-4	0.003553204179873265	0.7507598188906899	0.0014297909960181384	0.004500329452208108	0.7449278816868551	7.640512891677287e-4	0.003333054356705621	0.786915109461026
Chr08K_45733797	0.10760006516693692	4.6169851970823415e-4	0.0033711240709402538	0.8238348552616189	0.0027452555380650763	0.010263140954887886	0.695637806760905	0.0010664362123267337	0.00423359709086065	0.6908646646161355	0.0017709565750401895	0.0050716566105927985	0.7315307362488725	8.656879022281618e-4	0.0037247707709136242	0.7895165589122692
Chr08K_45743529	0.016918337636131958	-7.91198699078397e-5	0.0019805331970298	0.8674964056448833	6.790109626697756e-4	0.0078425675786863	0.7882817058832302	-3.3334478634940444e-4	0.003024491438387629	0.7520536554074069	-4.3790055217767703e-4	0.0020270402742818285	0.8200164051244984	-1.8895576296632614e-4	0.0018689947413900257	0.8483604101202767
Chr08K_45762110	0.007445126293772072	4.635445270494703e-5	0.0018319070521548848	0.8635585605386236	-7.853309705546965e-4	0.007147761287642254	0.775652487194569	-1.588171763238346e-4	0.002673621362401572	0.7548156501218981	4.6123225758003717e-4	0.0018093380739156002	0.8070969650361188	3.921803781387136e-4	0.001883865525603178	0.8183800155866243
Chr08K_45835321	0.14738097628366764	0.0013704249835885085	0.005070751080757452	0.7690481733820508	-5.322243882873683e-5	0.00855215239691309	0.7476506672632051	0.002256696578481397	0.005857552289778931	0.6208473465915396	0.0024448890032499637	0.005860543888897321	0.6890777386329601	0.0018696138907298686	0.0054696284998349935	0.7309694448563755
Chr08K_45844905	0.013972338311071647	8.896246707673222e-5	0.0017772701533943765	0.8713140768296328	-0.0018354404556047506	0.009469912645452959	0.7629695934401729	2.0941274958726785e-4	0.0027945324968289996	0.7695840732549752	2.3587309020306826e-4	0.0016225495948834576	0.8477731828198266	7.679871299741785e-5	0.0016331327375592821	0.8675056437821994
Chr08K_45853813	0.05891149666046877	7.613562422078497e-4	0.0037875433379889007	0.8133441609556958	2.3547039694954395e-4	0.007801110770766663	0.7715845579576107	9.74909414407954e-4	0.00413255886509735	0.6985168206427679	0.001269282448974737	0.0043469722881097975	0.7697297089637403	4.6495012306189054e-4	0.003052821766001486	0.8273134656621258
Chr08K_45896808	-3.5796947982322377e-4	-2.218462405253944e-4	0.002227226806721932	0.8591412111826344	-5.4796840541588e-4	0.007118435819842526	0.791584462562199	-4.143991344084924e-4	0.0030233991644253886	0.7483898961383226	-2.8658549740519647e-4	0.0017896776160693049	0.8395580584122031	-2.902224541136956e-4	0.002066019028940697	0.8454435751891867
Chr08K_45897288	0.08778783922635801	-9.771986542402048e-4	0.00435135870581739	0.8041032208872069	-4.668417540441644e-4	0.007593082287501813	0.7624760229238968	-0.001705589542017402	0.005111562718894924	0.6570212385899339	-0.0012515159181190124	0.00383691743716812	0.7540951892125543	-0.0012915182122402269	0.004514265108939236	0.7726079593978888
Chr08K_45927526	0.009919372662159857	3.7057202656217835e-4	0.0019376858629860422	0.8296365464224689	4.760768336926079e-4	0.007698736739467162	0.7870572705235139	3.964892829567302e-4	0.002889237973094726	0.7372864530287294	-1.6571244890699864e-4	0.0015607706649013663	0.8504192126382326	-2.967770715207475e-4	0.0017008516490416648	0.8338423560733454
Chr08K_45928185	0.12612302107739276	-0.0015979433848450578	0.005403060708110092	0.7659462465257018	5.501848823141422e-5	0.00834150394177953	0.7584067354655541	-0.002009680068174094	0.005596055382873099	0.6465637846734882	-0.0011760538257491713	0.0035736107160035946	0.7376764088858545	-0.002476092143015468	0.006314925102201527	0.7102257580313454
Chr08K_45934308	0.1315093696792786	5.081617031435289e-4	0.00357373196422403	0.8281288452988566	-8.6211014275292e-4	0.00847785826377628	0.7604870807183057	0.0021671765061760566	0.005485040609616381	0.6243593618117003	0.0013923256011107892	0.003987528354862583	0.7441636117861827	0.0019872248308658597	0.0058447088512794815	0.7443307229952438
Chr08K_45946577	-0.013271046465186962	-6.430655810301834e-4	0.002241597804263215	0.7947577369044028	-0.0011807081572109903	0.006676444718458311	0.7590372476869236	-4.3183891331771576e-4	0.002474873733290264	0.7316457570352873	-9.072525627504183e-6	0.0013272947197308274	0.8693391473140698	2.6940622503061163e-4	0.001489511471430485	0.8278483708622426
Chr08K_45989077	0.09079531517729218	-6.180852331940442e-4	0.003382008526707622	0.794093675961342	-8.539212606830069e-4	0.006874102335712849	0.733703384710569	-7.174907695374667e-4	0.003515202913049763	0.6925643432602888	-0.0016789289590253668	0.0042655767021253874	0.696627465643033	-7.236208437018883e-4	0.0031590309398903684	0.7736522713300524
Chr08K_45994619	0.06867448414010482	4.5031156977212136e-4	0.0031389185937577883	0.8261406638873179	-3.0547993272278775e-5	0.00791751717201644	0.7739029670630653	0.0010199154193938724	0.004156754697302488	0.6901550206347097	0.0014020138307542255	0.0047228237362506075	0.7634068764301407	2.413882323300938e-4	0.002748834556822833	0.83778586813099
Chr08K_45995065	0.2393718102057317	1.5254578679763824e-4	0.0015780447493900169	0.8792592053552291	0.0011849711920141738	0.006414550247312261	0.8016815479467772	0.003865947392925052	0.005971318415196859	0.45906493520097547	-3.8792290575000175e-5	0.001272943995476891	0.8900746405262717	-1.6458712471139478e-4	0.001471871028849792	0.8691765046971744
Chr08K_45996308	0.13689382494179475	4.579757623247133e-5	0.0024520725104555663	0.7767145658131597	2.2080520186750833e-4	0.0060871540416945254	0.7452280836398162	-3.579506533305432e-4	0.002963414746649374	0.7000169783375397	-0.0018186518571342589	0.003689773252197838	0.6298007617267157	-9.142760324790654e-4	0.0028868927940725	0.7055610974400193
Chr08K_46006741	0.02058166031286911	4.390543402496986e-5	0.0018683356895361077	0.8709837577853115	0.0011250049937136272	0.008530874946253257	0.7731982217692216	-1.9617583898876056e-4	0.0029451657581813255	0.7591664620582368	4.707369629539237e-4	0.0021504544382732103	0.8199825897631144	8.772256214854391e-5	0.0017666076379571649	0.8590775055249816
Chr08K_46042440	0.054913741284072365	1.0940191974679104e-4	0.001729993645477079	0.8785970675035919	0.004251487804253894	0.015891821497318197	0.7223812747780977	7.40628230627494e-4	0.003472697915685429	0.7331620256763712	1.1010182299418228e-4	0.0015681865616389973	0.8758792933830626	-7.830549103186953e-6	0.0016196812025654189	0.8831683879869228
Chr08K_46078960	0.011230121159469104	6.559510178699687e-5	0.0019023644517258955	0.8769901197098886	-5.728825618591271e-4	0.00795784524479495	0.795470348108264	5.822006492692318e-4	0.003335707354678882	0.7380295148406405	1.611962692916047e-5	0.0016398013027300636	0.8752786568544803	2.453396948585532e-4	0.0020136393658174217	0.8556099242295657
Chr08K_46089052	1.8602351671292412	2.3858916909625894e-5	7.226967062329059e-4	0.9926755491749998	-2.712836334883915e-5	0.0016117111603405094	0.9921388348615696	0.06368030235425785	0.018584509394744698	0.015918966530664897	1.7614059357663934e-5	5.8933436637751e-4	0.9931251946872375	2.649127981970003e-6	6.413197027280544e-4	0.9933816865618157
Chr08K_46092125	0.13715891136067018	-3.194729511110642e-4	0.0029857952409124188	0.8568774627164224	-0.003124306398031908	0.009973909043050868	0.7114833594588329	-0.0022742996661443073	0.005232335905953371	0.6163239218180101	-5.582042755062317e-4	0.0024250855877406027	0.8135294180778292	-0.0015400152799936592	0.005060754989110118	0.7836960336587249
Chr08K_46107733	0.26805379376284877	6.386564208272235e-4	0.0030147652766627556	0.8171163303540274	8.208724715590466e-4	0.005931967776228521	0.7753174527625027	0.004584090233026965	0.007511526981759451	0.43729922099096774	7.7145701536259e-4	0.002729160339564024	0.7949868674912711	-5.6287934276810435e-5	0.0022279344710405755	0.8394232860725712
Chr08K_46109511	0.0121495473437393	-1.3010116425126142e-4	0.0021318899129863975	0.8707199530716633	-0.0010208005048652517	0.008695926156778168	0.7888111770698506	6.147325028976547e-5	0.003014462315803424	0.7668571925120119	3.6602919842407985e-5	0.0017327581501559409	0.869311523383482	-4.997391998411201e-4	0.002750072725110803	0.8341663941702966
Chr08K_46271644	0.15941016993243098	4.807139759664289e-4	0.003372084458567145	0.7733587321042862	5.077684672839722e-4	0.006624518440282066	0.7168659264883197	-2.49371260518753e-4	0.003348059230492048	0.6931151281950805	0.002376828730224189	0.0049992012630138746	0.6225725380944136	5.262941198772657e-4	0.002841139058684493	0.7407928353599373
Chr08K_46275670	0.001253883560773073	7.212777232759348e-4	0.003195854118881454	0.8094666896965289	-4.587605776030015e-4	0.007163122247980745	0.7962545491105608	2.2797172740229954e-4	0.002864435253450867	0.7575448856105091	2.2295510455221237e-4	0.0017675827910779633	0.8455618932511118	3.981764913247407e-6	0.0018319221758773421	0.8614372773208447
Chr08K_46337160	0.004178971945830472	-7.031945950851396e-5	0.0017025641766595066	0.8653750213381024	0.001198583969593202	0.008411110193909927	0.7821832997308883	2.608393228959619e-4	0.002912216253189768	0.766699864408475	6.0718457076631254e-5	0.001529542907706222	0.8695063099541588	2.6220291509045123e-4	0.0018461229750623724	0.849386013434698
Chr08K_46397043	0.12882332520059767	2.0734460866186075e-4	0.0025564998464059304	0.7955062404085832	-1.4403506071749504e-4	0.005866706126556746	0.7509279334265063	-5.449993778266666e-4	0.002871432757889973	0.6686493325189407	0.0015218178257273274	0.0031146630632194468	0.6474814136514389	4.572635291815514e-4	0.00220313943403969	0.743432328918898
Chr08K_46401226	-0.002066965211982973	5.700744206165543e-4	0.002539589676080996	0.8137544560338965	4.412598560149992e-4	0.0070019595581562325	0.7870887651292332	2.964547568231486e-4	0.002772615181921197	0.7471896486911169	9.032952535468636e-5	0.001603321496403829	0.8633216307007897	-1.418436110819993e-4	0.0016799278792705152	0.846294301162956
Chr08K_46407556	0.3365571356721642	-1.1284435868329084e-4	0.0013621941990932438	0.908709529390753	0.027469128393832233	0.042026153687197976	0.46170569175987064	-4.3237735385996115e-4	0.002354738280554005	0.8215365433145765	-2.47435633093487e-4	0.0014180445657947331	0.8909275531842111	6.237854434900273e-5	0.0012432247257886649	0.9135380678862184
Chr08K_46410603	0.2943997915859453	-3.105249233376779e-5	0.0012230447759255787	0.9172787631229206	0.023971679037024973	0.039261428807547204	0.4977397903397175	-5.416997056777142e-4	0.002495308138847014	0.8052689513935424	-8.649143961190854e-5	0.0011368351442032222	0.9107306618585295	1.4937519910722066e-4	0.0013074960963272491	0.904287154710902
Chr08K_46420371	0.012267142131308714	-2.3940185051129928e-4	0.0025084379649964114	0.8623067922561982	-0.0011356687945745189	0.008159359862497148	0.7791315977887128	-8.089183076946388e-5	0.0030453672681347373	0.7741299401394429	-3.5648926257382394e-4	0.0020622417998698394	0.8350003859682951	-6.691488402487956e-4	0.00309128717564335	0.8170317811273273
Chr08K_46420589	0.21510158473464414	-2.1824816483043586e-5	0.001292501973826558	0.9127967629191523	0.02573480071965343	0.052736295255963406	0.5604253031835909	-4.3961185987649977e-4	0.0027080868498820443	0.8040762923171121	-1.1605886505978538e-4	0.0012781747157398426	0.9002101899871784	-1.5155545896426695e-5	0.001263925133671454	0.9134872675561903
Chr08K_46429739	0.23826230048727662	0.0030392945391271267	0.007130612742702495	0.6528444054250033	0.0015017297863784164	0.008473030311010607	0.6523939640610958	0.0024265672256904357	0.006068385125592205	0.5810938848900291	0.004952757248501002	0.008664255323728389	0.5710308237804038	0.0012404114296035297	0.0048261948364887045	0.7049632097151439
Chr08K_46432719	0.017272943426557143	-1.599034349083348e-4	0.0019467079799731658	0.8463564864138879	-5.536713118783662e-4	0.007709210048428724	0.7793550467771776	-1.3305168624164033e-4	0.0029532971964925034	0.7551724424852957	-1.2968727928167056e-4	0.0018424120196433812	0.857920828668638	3.958570192868775e-4	0.0021571721240832746	0.8260969844064022
Chr08K_46434031	0.11446957114267337	-0.001203796412452522	0.00471889117340706	0.7742798916520317	-0.0011886267255752157	0.0073317660551640434	0.7245598495226019	-0.0014224370218865485	0.004696114479668609	0.6630583228721625	-0.0020350640841112714	0.004822413131567438	0.6879373453314004	-0.0024947032954493985	0.006403091065272909	0.7001389651585828
Chr08K_46437793	0.7804673803591893	-5.301300718298785e-6	0.0010775608082211356	0.961199606772318	0.07223209751099173	0.060595755787643195	0.19198060155374386	1.3711881415202567e-4	0.001662269918930163	0.9304787607790446	-1.0770513219007512e-4	0.0010286080645391335	0.9516539414969956	1.3820041385583233e-4	0.001451054961691393	0.9538803651011861
Chr08K_46458530	0.026101344603934127	2.3292868908031657e-5	0.0020184257141339164	0.8565814660403224	-0.0015633462243014552	0.009240962436236129	0.7723338735719723	1.963343309061795e-4	0.0029596053477666923	0.7507842166579558	-2.2164687915596568e-4	0.0018389538937310663	0.8468529785048495	-6.832486051926239e-4	0.003003084626285368	0.810726084845065
Chr08K_46464754	0.11371433194723218	6.798706376433911e-4	0.003562599073252751	0.7861294812770243	-7.119523922430445e-4	0.007978224734167212	0.752095421467985	4.700279916648817e-5	0.003370015462653881	0.7405247123902746	0.0019133846018817488	0.004838528863317487	0.6880360450286491	3.8447189643215e-4	0.0027507569276688285	0.7878900034087524
Chr08K_46464806	0.001182209005281474	3.4548076034583166e-4	0.002112924314584895	0.84540778420525875	0.001283676216311791	0.008582311629133428	0.7748266055832793	3.591461530451894e-4	0.002891456418569899	0.7521029412990106	5.908379581702538e-5	0.0015327508911021565	0.8751525024662397	-5.7182591373425506e-5	0.00161228862415864	0.8686116340255734
Chr08K_46474694	0.013471664647956712	6.4390513902636007e-05	0.0020670639532795955	0.8713507372256029	5.637202852635792e-4	0.007932515776928882	0.79518182753423	2.224540894901426e-4	0.0031178810362684	0.7664250579328129	-2.638064751867442e-4	0.0020249499015877266	0.8469813648415863	3.0675108003033193e-4	0.0022444451616255843	0.845336482563353
Chr08K_46482868	0.04830170839805682	5.70251910329109e-5	0.0019664474211514077	0.8665729622671297	0.0026836235877902266	0.010911482924929147	0.7297411707359067	-1.3029345800332138e-4	0.002848224997394374	0.7652259380785221	6.080000155437525e-4	0.0023302838932298003	0.8032001887875052	2.186191184364106e-4	0.0018740624619002296	0.8436428661953483
Chr08K_46497966	0.2713300854581142	1.350136727680658e-4	0.0018526559789575126	0.8924425987951642	-4.969339627212255e-4	0.005742527325560043	0.8497974813931867	0.004662843756297164	0.0069880627899135	0.43223326582934163	-1.8389106084361713e-5	0.0013629298034957727	0.8971140963170392	2.381471356601664e-4	0.0020955090157155775	0.8893801779419802
Chr08K_46528965	0.05652674848282904	-1.3352042138135644e-4	0.0022719438021843604	0.8257378604105242	2.648527748937275e-4	0.006986145041287751	0.7808138419755863	8.350699859380417e-4	0.0036541979236879773	0.7033427917280966	7.750609093726661e-4	0.002647846403053023	0.7742934272608725	6.498748972593007e-4	0.002782972387452235	0.7932714747213361
Chr08K_46567714	0.11441874425227788	0.0023514912966704996	0.006598835507678468	0.7153327736793706	7.751924582421969e-5	0.007283786822094817	0.7523411747934534	-4.4163538243566366e-4	0.0036547482054856513	0.7020808866880064	0.0016007812874680022	0.004281391820707787	0.7144297577759675	1.1660624070249899e-4	0.002912195152759967	0.8207818340762041
Chr08K_46571130	0.24437300349444604	7.599551915476378e-5	0.0013599275648056128	0.9122083081921736	0.01703648361181108	0.029208515052761168	0.5356206494677759	-5.907166255795839e-4	0.0025508326627328034	0.7911437178402034	-4.836638015306684e-6	0.001121242794880302	0.9180559196532345	1.1344973521635629e-4	0.0012718675135106432	0.9050375985816428
Chr08K_46581374	0.00895359498515231	3.4939329488017814e-5	0.0017390102005569962	0.8676504949366032	-3.359858110914437e-4	0.008217306782462712	0.8066848615615037	3.319328333305567e-4	0.003102265375327504	0.7468615226035711	-1.6517548272855585e-4	0.0017093189952197383	0.8584475902751413	-3.567003992592774e-4	0.002095355402479264	0.8396805310130715
Chr08K_46586962	0.059215007648556056	-4.0848128082841676e-4	0.0021458169406114226	0.792529862770656	-5.578786515530292e-4	0.0065131643514576	0.7677062488814866	6.015958539777301e-4	0.0030697709010497373	0.7106691030741978	7.035520661540807e-4	0.0021348637699279607	0.7579119965323267	5.774944787597738e-4	0.002232383079280879	0.7770428783567814
Chr08K_46587796	0.0641901985733679	-7.816883394313478e-5	0.002864972172344755	0.8199433907945317	1.3461239030293292e-4	0.007718680244743387	0.775771753418923	4.438258617130153e-5	0.0036209427929921874	0.7406529492171479	6.362864479963346e-4	0.003003278268619429	0.7979176954393916	0.0017268047186737958	0.005610389635136948	0.7516137889593906
Chr08K_46588917	0.018857227015133156	1.422014697546754e-4	0.0018549238515854325	0.8458306096112427	-0.0011733735779093468	0.008466819229003867	0.779256518880821	-9.020176409269246e-5	0.002955007958800047	0.7749133441765588	-3.26800157504563e-4	0.0018946738234949252	0.8333515065588758	-5.937346409079831e-4	0.00265667457757426	0.8132234374547156
Chr08K_46599556	0.18001029991646783	0.0031742808906748544	0.007632361096571316	0.6774591037537354	-7.029510449534669e-4	0.008565740183107755	0.7216267194142187	7.19095371818895e-5	0.0038816870522067216	0.7091889282586367	0.0027911617096098057	0.005649269465637686	0.6333080107912077	0.0021775048872351	0.0054102838411298065	0.6797521417084778
Chr08K_46601068	0.49094412092731177	0.012265126327361863	0.013242698871207312	0.3548056607002026	0.003441290410862495	0.008595677682079052	0.4947425061117927	0.0021254016164708152	0.005674636998249183	0.4959690129030069	0.004879288036936261	0.006080986721602957	0.4010869492933178	-0.0016689016193746544	0.005225156183155353	0.5443934388796436
Chr08K_46601707	0.09637908103543096	-3.221155109555563e-5	0.0013068739830409755	0.8979945009738314	0.009521541404153688	0.024348199342490925	0.6509443820375185	-1.1783789542251392e-4	0.002474979728285637	0.8095637484589493	8.612823167607334e-5	0.0012553361828374658	0.8916656182168585	8.699613212761423e-5	0.0013156760755278123	0.8922805363933539
Chr08K_46602438	0.010528038498990755	-6.980623249216277e-5	0.0020241852468023524	0.8745747947981167	5.737943026960624e-4	0.00838767832790405	0.7881267668069003	-1.90832873931754e-4	0.0031607943927165964	0.7724976704090587	-8.932073165765812e-5	0.0018130589943109667	0.8682001371832542	-4.7701801599759084e-4	0.002725601595178722	0.837195580720562
Chr08K_46610196	0.016641439578635602	-1.9720825773202744e-4	0.001873543679267665	0.8436299969256356	7.812275707420077e-4	0.00826410524570555	0.7898216846876673	8.57297123757325e-5	0.0030091481194838743	0.7752102748657975	3.038595174046641e-4	0.0019616910630331293	0.8388866365998118	5.264812879984341e-4	0.002569838764490662	0.8213960662639606
Chr08K_46612430	-0.012800507253653942	-7.373197987451e-4	0.0025265425488826087	0.7856615238150854	-7.996364825873339e-4	0.0062129440859482795	0.7740527867927951	1.0967503477347144e-4	0.0024783521349933434	0.7731275476198175	7.218499315798018e-5	0.001359459202348386	0.8534498561119612	2.55196770445356e-4	0.0015263431291986291	0.8274413625288388
Chr08K_46620731	0.06283916684173234	0.0014481331990749693	0.004971188209719256	0.756153347667892	0.0010861797918531875	0.007842055381251684	0.742224712296588	7.322359835023703e-4	0.0035196732191248503	0.6975516691500581	3.302121308738663e-4	0.002522691019450277	0.8282205531816813	-2.908092361095244e-4	0.002415039900023521	0.8027076007885404
Chr08K_46633680	0.0838996647421013	-1.4084318555689598e-6	0.0013338953367362724	0.9007383136826532	-0.00891544360656215	0.024625447588400556	0.6627421387729133	-4.7673177553164956e-5	0.002523674239742874	0.811870876991859	-4.455274865742691e-5	0.0012678515679478473	0.8950497493922579	1.4035167661334652e-5	0.001307245133197135	0.8988098062805837
Chr08K_46636559	0.17081488774314002	-5.229796344814359e-5	0.0014042966434847657	0.899386578119813	0.020341715230335868	0.04715560521956156	0.5970706083655523	-2.284168358936277e-4	0.0025366023243809602	0.8091353658808373	-1.7597185243847246e-4	0.0014447584015200323	0.8845905941148584	7.740105004075278e-5	0.001411944853776859	0.8975065333127044
Chr08K_46639224	0.41182156229818284	6.852564338890479e-5	0.0010305645511984494	0.9298576737811527	0.034208231776185385	0.04302447514367106	0.3741420671971495	1.2246106740420101e-4	0.0018435861793775511	0.8771011501955032	-1.6519178693952876e-5	9.394299647429711e-4	0.9366520647213217	-1.21840711812517e-4	0.001038439920492184	0.9219944874123157
Chr08K_46645509	0.08557134214859821	-5.087958925885975e-5	0.001461522977975639	0.887686550463202	0.009020156314072506	0.027170927575002685	0.6773948959149384	-1.3765549172687554e-4	0.0026322570916002845	0.7958835074503233	-3.684209829852878e-5	0.0013710818914953746	0.8912167036433336	1.8925071206865162e-4	0.0016274699495835059	0.8750638447822927
Chr08K_46658975	0.0833498537365645	2.848483006905219e-4	0.0026659984930131895	0.8344561937615096	0.0027342036679327704	0.011338811149016696	0.70783653183246	7.68324414529086e-4	0.0036531524325644745	0.7062947982872075	0.001096300537847274	0.003957703719360825	0.7779854715093488	-2.7531696663318295e-4	0.002491180472099717	0.8283294261944633
Chr08K_46668788	0.1199616067287862	-1.0437386341523324e-4	0.0014673586164074218	0.8809057472355605	0.009882715374724876	0.02475697610519315	0.6449319620128976	-3.1618287473017705e-4	0.0025708695127630533	0.783298300667087	1.1569820250772398e-4	0.001378044165705465	0.8825511019388894	3.0924528857064404e-4	0.0017733281861023321	0.861686817092971
Chr08K_46670819	0.08297575836353407	-5.893200350781075e-5	0.0014451904931539507	0.8870492050978738	0.008640264588089076	0.026075547871963	0.6795374317107526	-1.511411552322779e-4	0.0026264698772222503	0.7945612833164489	-7.499393448486135e-5	0.0013807273995304662	0.8866536144272275	1.515156060101315e-4	0.001528453689340846	0.8783617622491299
Chr08K_46677355	0.026961458420398588	-1.6913003132470745e-4	0.0017340895918635786	0.8415042049052863	-3.277186324768183e-4	0.007285057182395678	0.7854378683039049	-6.390246039438288e-4	0.0030028140510948032	0.7069329089743306	3.313090519425944e-4	0.0017370543756522546	0.8247538323452331	4.3302681320262566e-4	0.0019397336768700788	0.8141820050706317
Chr08K_46772248	0.015378928355849347	-5.385065061684104e-4	0.0027237722723770785	0.8258362349191102	4.7148906495213483e-4	0.0067358362179605865	0.7889718198651716	7.517478589092248e-4	0.002999993135407971	0.7021118932130619	7.163850477513351e-5	0.001508805709774294	0.8609000543829824	-2.480727620776316e-4	0.0019413892534815747	0.8495715449709477
Chr08K_46772417	0.03900464154893876	5.171802607606613e-4	0.002514552533689507	0.8218988844918624	0.0011364301077595312	0.008060358840904086	0.7659748923860678	0.0010348100562992076	0.0035660527288011753	0.6820555508889812	1.235969626857541e-4	0.0017412522909551773	0.8617847108932011	-2.3363142714764434e-4	0.001772004636586098	0.8370108507791207
Chr08K_46772631	0.011434771694994574	4.211518779242345e-4	0.002157081487230236	0.834416828174221	-0.001876204758696184	0.009324102567254319	0.7603106284029741	-2.6087087373454605e-4	0.00273435643301878	0.7640171603306263	-7.78294209134155e-5	0.0014446306009134303	0.8675382556302412	-3.2538838231321274e-5	0.0015524487856089257	0.8719872894800973
Chr08K_46791338	0.18152934395285533	-5.111993345371862e-4	0.0024687069618910206	0.8224112647473647	-0.0014896430331441204	0.007479906730216797	0.7578891472500515	-0.003076366926977319	0.005970668608449387	0.5228059037940918	-1.1087006924197073e-4	0.001732522057198987	0.8631725693964633	2.6115271145352154e-4	0.0019222205145328383	0.827237472574626
Chr08K_46922040	0.07394390681538812	-6.778364742311725e-4	0.003510037899917989	0.8034295124033639	-0.0012974523640614062	0.007629707822307302	0.7321158172882786	-7.308574197304184e-4	0.0036065216796850874	0.7030661556983202	-0.0014490669592785675	0.004148134122619782	0.7301814090979091	-5.534565829932673e-4	0.0029713649442273888	0.8022389451412459
Chr08K_47070401	0.2025530318048721	-8.001208748350437e-5	0.0014741601649526188	0.8965829768019542	0.02564973796693384	0.055877574368118695	0.5771283111949326	-3.5935985203138345e-4	0.002650121285535186	0.8003524486889424	-1.663986107617749e-4	0.0014983451703352796	0.8879838336089252	1.6782029701524758e-4	0.0015894590239101875	0.8889947526840298
Chr08K_47211885	0.04356635719823648	3.1008693336206743e-4	0.0026239323187915004	0.8373843851500995	2.2414874613367033e-5	0.007530747904105297	0.7851064757542614	-2.1805941248412823e-4	0.0031791839396671457	0.7451846376106223	0.0010042426542664227	0.003570760967790629	0.7753290492054693	1.7640808544973732e-4	0.002229847280400004	0.8394050631411154
Chr08K_47297628	-0.0024745303047186275	1.2626534444403552e-4	0.0018744729454831482	0.8680270754337143	-7.430982115467107e-4	0.007756399635830028	0.7902205925884271	2.047401460648339e-4	0.0028574139438609144	0.7684486300027282	1.7872323145925998e-4	0.0015914739236972595	0.8542157265080264	1.5459970832297853e-4	0.0017163915060175413	0.8595371063969486
Chr08K_47301896	0.16934376072391014	4.626879378870683e-5	0.0012952571721468638	0.9067757727381184	-0.01526357283235751	0.0325390662571842	0.589691790541345	3.863239601746391e-4	0.0025524899465230837	0.8012584563401827	6.0711310627122476e-5	0.0012079784540844037	0.904061233600435	6.355519665338658e-5	0.0012869123583630706	0.9047719844043389
Chr08K_47363291	3.618158160742041	4.617421367319523e-6	3.071105884711421e-4	0.9993701589778242	4.4887212831349545e-6	3.5102278652381433e-4	0.999359292092969	0.07730547469630304	0.014265089998811303	2.6942398779890276e-4	-3.791491976600967e-7	2.028606590087793e-4	0.9995374396098132	-1.322220048515491e-6	2.4278673708193237e-4	0.9994774845039724
Chr08K_47363435	0.8848728085592311	-4.7748820629997865e-5	0.0015539056633746835	0.956949257220046	-2.7192349213186676e-4	0.00416542628278713	0.940162799676133	0.03856453522664591	0.026713111467274422	0.13849042412851942	-1.0278437713576645e-4	0.001304695797189071	0.9481873742334637	-1.9451770869747227e-4	0.0016035070722075825	0.939596122138301
Chr08K_47531363	-0.009083027496062716	6.3516601900926e-4	0.003048374366230107	0.8197424342056882	-2.3179250537736854e-4	0.0067232602168749225	0.8001150150949526	-1.3924994358087268e-4	0.0027629073825539544	0.763683017342524	2.854961277212927e-4	0.0017734029069598034	0.8396999683570535	2.479216752818246e-4	0.00203552006283762	0.8512580017583907
Chr08K_47531926	0.1454476025724638	-4.334197975631829e-4	0.0031784718612284414	0.811032642937228	0.001834255086190211	0.009382945010753646	0.7139872205312466	9.023289219154167e-4	0.0034313624238192647	0.6583639637780557	-0.0015712970442335358	0.004040013932850232	0.7006878490480677	-7.505810782399651e-4	0.0028678762242416323	0.7548864426003263
Chr08K_47584447	0.054199660256444356	-6.196911008273103e-4	0.0035755414594514606	0.8338084092051297	0.0014564080661250453	0.0089940282412276	0.7484951303752959	-6.957899579942815e-4	0.0037483393477638436	0.7341690630721488	-6.604401277145861e-4	0.0026968953258536673	0.8011948436774394	-0.001288042016078382	0.004597018278238983	0.7799727403428649
Chr08K_47608014	0.2802980790068705	2.294588496360419e-4	0.0019716147817136565	0.8865820029936784	-2.9790670497225897e-4	0.006565645388592146	0.8581374873292262	0.014769017465423367	0.025146554697722853	0.4485110754441466	2.0756586426369696e-5	0.0015629836962089295	0.9057336582065415	-7.917299610756905e-5	0.001726050516601603	0.8897182651468039
Chr08K_47634248	0.3380245904325357	-2.349881935767926e-5	0.0011295699354484264	0.9279960164785543	0.029684153422161033	0.043319903801583966	0.43798910958493176	3.232579991785424e-4	0.002192453132615646	0.8437539346274686	9.131048982956935e-5	0.0011012884076702578	0.9198510268245101	2.0593515893256687e-5	0.0011368396693230078	0.9307385600807827
Chr08K_47639664	0.02851431964109404	4.612144948419445e-4	0.002261132083526261	0.8230215235025581	4.204844628465487e-4	0.007250468675486219	0.7850078337197505	9.442313462172022e-4	0.003346034525111805	0.6856841446294596	8.152610029372433e-5	0.0016527607900180112	0.8656792375947375	-2.523886319587703e-4	0.0017139258529316687	0.8347074431994075
Chr08K_47639665	0.10263807142028636	-1.080873126509489e-4	0.002491974938139047	0.7999327438523127	-1.2458431124780513e-4	0.006871851020275152	0.764689858623961	-4.260266697511825e-4	0.0031495539269153017	0.6970805795142044	0.001554045465719814	0.003980489327850663	0.6935634274322795	6.551491694166926e-4	0.002666961779576826	0.7566465828741452
Chr08K_47658369	0.5434287966060919	1.3746423100541393e-6	9.200867162741909e-4	0.9532591950172534	0.05446981424097071	0.058680443660496566	0.2982303240641806	-3.903335714647751e-5	0.001659800761972919	0.9120086742359844	-6.099247806897863e-5	8.770898241859925e-4	0.9444931875227026	6.753287394159061e-6	9.141661760341627e-4	0.9532390626297512
Chr08K_47682424	0.11728404734009272	-1.0426612057154899e-5	0.0013286982596827296	0.9037739199964135	0.011283097212554646	0.027675440401730894	0.6285968187872588	-1.3017201879473661e-4	0.0024894916005592143	0.8152190559622818	4.522048640684355e-5	0.0012468028970961504	0.8980785069461427	-1.185851130973686e-4	0.0013527864190917185	0.8889772838405048
Chr08K_47682453	0.008192223235940791	5.615974244665056e-4	0.0030274874044119507	0.8311139738575677	1.149442169695973e-4	0.006982421715894705	0.8060422683179379	-4.919155614311472e-4	0.0029813724559060897	0.7277930100763136	2.531646464746704e-4	0.0018456895106902275	0.8466536924417993	3.808837966845161e-4	0.0023492661523247128	0.8403587560992248
Chr08K_47698792	0.3317390007166	8.431045793877071e-4	0.004807659243991419	0.7232216120725514	6.48128082619422e-4	0.007621802630268257	0.6838118891822806	0.0042419266335339545	0.006987991536311874	0.485378970556567	0.0015875997577856251	0.003578953893782526	0.6087966408636758	0.006746616911843334	0.009866524710181334	0.5049864941443283
Chr08K_47699399	0.12037129763321398	0.0016915919925521374	0.00547987746429922	0.768123301307334	0.0037599042140349604	0.010406096253201061	0.6614225884392037	0.0011363720439791017	0.0043637066077981046	0.700221063244377	0.0014793670128744772	0.0038804896601517635	0.7277913127936861	0.0025387417544830214	0.006528746920800618	0.7186219983146911
Chr08K_47704086	0.060065506369168464	3.498298126718936e-4	0.003213075572415539	0.8464739221865363	-8.060771262344922e-4	0.008337894548634543	0.7576391582153931	4.185939008665159e-4	0.003723076405436001	0.752638926312627	7.234322722930973e-4	0.0029032821264673462	0.7891024497177718	0.0014654369394395785	0.004951647345697055	0.7604922540443756
Chr08K_47706813	-0.0026426146731410275	-3.4214135942226286e-4	0.0019757177805856526	0.8394127875890022	-3.9904762035395606e-4	0.007604836190894778	0.7970169293476393	-2.7757004491462425e-4	0.0028366197748547666	0.7550248541828364	1.740922137473675e-4	0.0015333324755287324	0.8539227336034354	1.1990024221228963e-4	0.0015837590950111057	0.8583616224598475
Chr08K_47713219	0.15774917599578667	9.324206639939805e-5	0.0012139120758771372	0.8983560850180635	-0.012017968499812296	0.02321648864166212	0.5841780796256917	2.630826698405414e-4	0.0022766690453913958	0.8119994469686982	-1.3820510259640915e-4	0.0011588862888617499	0.8915354303634965	-9.998384541371112e-5	0.001184754922454499	0.8974385865460596
Chr08K_47719929	0.12101410055686306	9.476209497866055e-4	0.004432089602690881	0.7962798425653712	-0.0014543272568438184	0.009956398287303644	0.7282074660076612	2.3563183113823406e-4	0.0038407272063918033	0.7426017767481755	0.0017567793368541888	0.00475142134235407	0.7136870504881931	0.001508631163774794	0.00468511694260233	0.7355549495902304
Chr08K_47723971	0.11312206048508963	-0.0027939499029856368	0.006956630846140354	0.6974892051821604	-0.0020976175990302394	0.0073858914782979675	0.6856778973624511	-0.0016751516556046291	0.0045205277984353654	0.6324875411405297	-0.001747345663221202	0.0038717382140451293	0.677852611432055	-0.0019464556648231338	0.005052121347809637	0.7091530266601214
Chr08K_47728973	0.07557186720487279	2.762882427467121e-4	0.0022687746623436668	0.8633051393940089	4.170523627786536e-4	0.007046190133791294	0.8049118493234813	0.002225980852420874	0.006109580265764707	0.620770906432941	1.8661905309696263e-4	0.0017797575126427103	0.8654322653992153	1.6623526713397126e-4	0.0021459660782088582	0.8775885874691218
Chr08K_47737532	0.6247557160395995	-1.7393844446202141e-4	0.0023156556712200637	0.9086698102485297	1.1711378281061893e-4	0.004903739461019863	0.8902621999874809	-0.016002519697359087	0.0169686466863897	0.2261188100851288	5.408575435558588e-5	0.001645334991892898	0.9119120104635164	-3.1132440486070077e-4	0.002482116091966082	0.9085357169887235
Chr08K_47740857	0.1512136613706039	-2.082743358359119e-4	0.0028335385207740515	0.8116505684496896	-0.002745946318619558	0.009478776806264433	0.6661989450421205	2.7413612316159243e-4	0.0030960280307977322	0.7132842758904692	-0.0019108243057679639	0.004419353847328633	0.6668919008062466	-6.004938859775408e-4	0.002755570482223278	0.7596772474366721
Chr08K_47744226	0.11937035510456699	-8.198080787952906e-4	0.004237945874433115	0.8015661983059794	-0.0023477453055626403	0.008672588318087855	0.6980781788551338	-0.0011338314923722247	0.004558369413274102	0.6945152136282746	-0.0016159701029212358	0.004162834940880785	0.7087917209111211	-0.002766607740072683	0.006947172262007518	0.6929541004891626
Chr08K_47744370	0.058612832673811684	1.276145683938027e-5	0.001940939896116139	0.8592359497800778	0.0032550812196942436	0.012407580014339822	0.7110328535987787	3.87897852371859e-4	0.0028644343073896466	0.737257409211625	-1.5980764164220607e-4	0.0016723243257579332	0.8515376105695966	-6.568028498854536e-4	0.0026860106242387106	0.806456608392657
Chr08K_47774149	0.08369236993646131	6.206334245433811e-5	0.0013709344358313399	0.8892583345311282	0.008059477040535296	0.02190683359718144	0.6607810691858637	-5.2484182239494675e-5	0.002531286817625931	0.8135573148398424	3.2935282178019214e-5	0.001289446199937037	0.8938277089144723	-1.6818730307965578e-4	0.001433427583176036	0.8764259844090018
Chr08K_47779924	0.21242759985656234	0.0019829098395158285	0.00597117360381335	0.7178118750093594	3.5711171380787833e-4	0.009054393227621879	0.7049382907690462	0.0028301919906125266	0.006558261766694298	0.5867030383894553	0.004070026236047975	0.007843063789044483	0.615280707985716	0.0030441280487697123	0.006935542799128458	0.660966661307928
Chr08K_47781601	0.34625437511904245	-3.0177314595295905e-5	0.0012509577899924129	0.9212308157866124	0.030536453909235598	0.04590642827482995	0.4541458613849264	-4.676998172284926e-4	0.0023745804825085425	0.8228466911550679	5.496784787711166e-6	0.0011043773560566413	0.9274311988159394	2.1450405759181615e-4	0.0014841150005887236	0.9032363573099799
Chr08K_47784600	0.07999038291692945	-9.019510053933688e-4	0.004162221848436893	0.8235121819883864	-0.003522640800306841	0.010914293753078128	0.6972767495221796	-0.0010378683002826906	0.004152271652112764	0.717968172553235	-6.420385590575518e-4	0.0026622510158415486	0.8055532328096078	-0.0015641061323505513	0.0051738337907305705	0.7777892542412248
Chr08K_47786489	0.156922439575868	-0.001658388849543334	0.0051636038888261005	0.7300641678544719	-0.0018771821546530118	0.007153029455319853	0.6860346593078166	-0.0018173838802396573	0.0047919724524995025	0.6209239088884304	-0.0019606631547143104	0.003953536570939786	0.6387600988568949	-0.0033574678219892413	0.006886752298377951	0.6278096646375906
Chr08K_47787748	0.07101235527669422	8.489702926133374e-4	0.004106833326606858	0.8263328515018988	-0.001374832805190416	0.009656982042104937	0.7645439704333358	0.0013864729907038843	0.004720906036978791	0.6885067891420414	6.922340548972562e-4	0.002989588864907518	0.8111842818116182	0.0011107396681112346	0.00444901308972114	0.8051006230218607
Chr08K_47799202	0.0759956579624906	-9.85827179261545e-5	0.0014466079551911217	0.8808992827061153	0.007826641829214212	0.024609200704946675	0.6896807956714446	-2.4509008919821945e-4	0.0026737822125601726	0.7833691597274541	8.368606194128703e-7	0.0013568128074681871	0.894570215294836	1.817529897123321e-4	0.0015394990722291534	0.8727828669524884
Chr08K_47830358	0.06511296997066575	2.1048506829478704e-4	0.0016431180431694097	0.8670946151187883	0.006515718433483789	0.02065552273587474	0.6878000446475969	8.358452415896999e-6	0.002649120765620597	0.7998245635547722	6.185577675479512e-5	0.001418613702049495	0.8852344482508563	-1.3901500324245544e-4	0.0014648944230563653	0.8724591376767775
Chr08K_47834209	0.09391017197973228	7.962680162190768e-6	0.001331511039869867	0.8998001725806833	0.009743375205195458	0.026384304448635796	0.655352056529971	5.8729840179493414e-5	0.0025084904595568044	0.8118384346430615	-1.1822879811938789e-4	0.0013044919249829243	0.8850453744737201	-5.838790911673361e-5	0.001312381706540937	0.8927464654406958
Chr08K_47835264	0.13461742695959986	4.490730778623714e-5	0.0013626225927212984	0.8962443772490776	0.014220109801959584	0.03627552196173964	0.6236331935992119	3.4070934121736824e-4	0.002626773446468155	0.7898913645458976	-1.4913027864817135e-4	0.001352321910966355	0.8827471321206866	-1.1617350527231945e-4	0.0013567731346759682	0.8861063375243506
Chr08K_47835470	0.18040935719949738	5.359979677232892e-5	0.0013058215143145761	0.9041190819509828	0.023550350083515085	0.05188297845918294	0.5745772868616829	1.7224551853776819e-4	0.0024424925627049947	0.8194813940968765	8.195377184303183e-6	0.0012406571637758603	0.9108755517579354	-8.393076836362262e-5	0.001286280903423452	0.8987857996209951
Chr08K_47846583	0.12581831294171208	8.102137596874815e-5	0.001371598889361042	0.8933916406235732	0.011612061573691922	0.028123237971830525	0.6264902308026961	-2.3055952988246565e-4	0.0025413480259452483	0.8052877047703838	-8.824332213084092e-5	0.0012876580065789042	0.8921924552432297	-1.195383535414485e-4	0.001373922338678464	0.8886865935640169
Chr08K_47943022	0.031651847464819284	6.89777700897917e-4	0.003739927551611976	0.8275566186548616	-5.9678718200948976e-5	0.007421753223852322	0.7882427159827734	-1.1359890917487131e-4	0.0032618479668453135	0.7442885244296824	6.8041179932927e-4	0.0028472715103091935	0.8025685027767924	9.950590211007307e-4	0.003965891558397204	0.7936510270295486
Chr08K_48002823	0.01563292309753306	-5.166674496595199e-4	0.002707885958738874	0.8085417617504451	1.1706502027137699e-4	0.005985283186052575	0.7856252803003407	-1.6969174889788527e-4	0.002802598507037036	0.7556754672445958	2.2743157297816407e-4	0.0017467270776937494	0.8198900455012125	-5.160644757119057e-5	0.001978287911179935	0.8429932180471122
Chr08K_48003501	-0.006615377975227028	4.7127706617948794e-7	0.0016190433634661796	0.8753411019005347	3.6617279139788923e-4	0.0075132086097919396	0.7987359800613628	2.2809755909257055e-4	0.0027906497032264494	0.7590228492562711	-1.3860075517942784e-4	0.0014979461204331827	0.8598328986292749	-1.6182234031933754e-4	0.0015903452177962645	0.8574731449219273
Chr08K_48036514	0.07668587040575302	-3.7209717569585466e-5	0.0022123103614237723	0.8535303962804717	-0.0035661908384623246	0.012581470783981002	0.7004616650796067	4.907337967817597e-4	0.0033090157437163327	0.7541044916573509	-8.390470228349351e-5	0.0018314904367084104	0.8569404676633048	9.350840521883855e-4	0.0037632213346911296	0.8022036078927299
Chr08K_48040966	0.01800103432473646	-6.418186898125938e-4	0.003047588089388101	0.8201474011396052	0.0012847705462881887	0.007969193009512644	0.7672519986655445	4.958634985296008e-4	0.0028788291191976707	0.7305034145631718	-1.1265110296936187e-4	0.0015990067718053861	0.8609733764081449	-2.0714750856561448e-4	0.0019178022604589232	0.8545228769630013
Chr08K_48045173	-1.3890169708171316e-4	8.859114692808945e-5	0.0016176851976348922	0.8729662282520062	3.190647932192377e-4	0.008823397538612044	0.8037885792571845	-2.2651022073450554e-5	0.00316238176148512	0.7837791741571253	2.981606290431749e-6	0.0015703675199217422	0.8827567499708151	-3.2037146982208405e-05	0.0015789039452363646	0.8783002361287364
Chr08K_48064464	0.02736786411459044	8.010955926465291e-4	0.003988415878716299	0.8243165285329093	-3.779386911810223e-4	0.008074255315006449	0.7880089337452127	3.0140276665517656e-4	0.0034875183020310805	0.760409150815535	6.303607337945609e-4	0.002950086780738781	0.817341983858017	7.790202214521143e-4	0.0036989423030162256	0.81900250595074775
Chr08K_48064610	0.08768540898120986	-2.5506286049079913e-4	0.002928528151239043	0.8249585108097495	-4.449847283044148e-4	0.007424140504151837	0.7497311814617802	-8.841893198050659e-4	0.003880277079923469	0.6867685173477659	-0.0016549088581521302	0.004787431922174933	0.7249569616932828	-1.689154031735419e-4	0.002651598801812673	0.8230140645498284
Chr08K_48067308	0.30927253203153265	1.6009367392940592e-4	0.0013502542938817928	0.9070611081848401	0.026362590477171755	0.04087684427034107	0.46644148720931733	-2.9109120486051104e-4	0.002259603858839847	0.8406549236363368	-7.799619385313547e-5	0.0011005223874592262	0.9150887526774496	-9.361482853868168e-5	0.0011694687775206606	0.9131740116415149
Chr08K_48082735	0.2523827458489828	2.5888398850449604e-4	0.0022520161552147433	0.8807812176508002	-0.0010137364321997529	0.008101801726172982	0.8337561925439689	0.010414468071991154	0.019932502377489204	0.47968475948612765	2.638944678050867e-4	0.0019835760361970804	0.876713181286259	7.586604191561805e-5	0.00205043761272795	0.8944632505121299
Chr08K_48148947	0.11515645035933923	9.742503947144239e-4	0.004009214395176032	0.7606777409144714	0.001045693466571414	0.007259356214770215	0.7131987385497147	4.377372099398543e-4	0.0035670914024829004	0.7037773043988331	0.002118690147111488	0.005202987921451419	0.6782825546148258	1.6074265248527023e-4	0.002810883932881324	0.807467432347791
Chr08K_48150455	0.10923984414023308	-1.0740110991570181e-4	0.0025213978335843776	0.8151222230068971	0.0032985282049422635	0.011396703677080393	0.68995013755387	1.6799084862318084e-4	0.0032408388404620543	0.7613443211380223	0.0013312807501064772	0.0038549854687426398	0.7355426038974945	0.0010130297731750875	0.0036132345258302516	0.7643401496926875
Chr08K_48162696	0.08101515823258207	-5.630750889541434e-4	0.003526088471713321	0.8202609683893667	-9.55939292910531e-4	0.006977362590202827	0.7649559595628167	6.538202168040792e-4	0.0031817908061874778	0.6713351032401084	-6.770386007233922e-4	0.0024949829376577975	0.7691905332117466	-0.0017447351271192481	0.004928299936229129	0.7181418540716393
Chr08K_48165586	0.03374561771907866	3.9325684238505405e-4	0.0030586775935724023	0.8452363411219147	-1.2474738917725951e-4	0.00748381243205621	0.7892261562398203	4.8594244896974333e-4	0.0035272675113075178	0.7440534517437802	7.527126476617543e-4	0.002888376846025218	0.7926787021232325	9.157632630699406e-4	0.003703682607153209	0.7938931515528156
Chr08K_48167206	0.03224650140067654	-2.2268508750206747e-4	0.0026609978195943364	0.8594485538721022	-6.646813464559148e-4	0.007873662104505198	0.7860132526437233	2.2177916718580347e-4	0.003181753165593647	0.7389329949099891	-5.790036280089942e-4	0.002607570529353761	0.809968145680969	-8.280751166813777e-4	0.003469935325849821	0.7987423561046916
Chr08K_48171127	0.005857593582798284	1.4786935260658183e-4	0.0019950592495662587	0.8668031524729118	-0.0011082628844135388	0.0083238962827195985	0.7747035938426465	-1.3802728333979811e-4	0.0028394094519271942	0.7638362039971218	1.1850523116201643e-4	0.0015908222740493518	0.8605776104759332	2.875839356021575e-4	0.0019171652359036026	0.8445160045688377
Chr08K_48175327	0.3364286303341119	5.414680185345472e-5	9.501218959095467e-4	0.9352185146905679	0.02167079775753997	0.02652140145371101	0.4107324473169576	7.612427099548354e-6	0.0017087391670428107	0.8912227819885918	-3.704854021509549e-5	8.453642643460203e-4	0.936619732485058	5.099728305806482e-6	8.961445704245855e-4	0.9424656332398552
Chr08K_48177698	0.3319946069685956	2.437999325807955e-4	0.002223988338027069	0.880327734870775	9.338296493848625e-5	0.005446583246716868	0.8437511940833289	0.007331378180573028	0.011487133093860843	0.3884104417640585	3.5428916563572967e-4	0.0019625664724744235	0.8639644297192139	2.2107701985110885e-4	0.0023219836905023585	0.8924819653963058
Chr08K_48199099	0.26486324670564076	-0.0028161105048193275	0.006976479094288433	0.7107779764046966	-8.965438535744549e-4	0.006543562273955671	0.7413439085301492	-0.004695874258547045	0.007048298486122238	0.4361106048948291	-7.815533311345955e-4	0.0028521593117420375	0.7694527234036491	-5.989355879272097e-4	0.003524400040299649	0.8180267360230913
Chr08K_48201898	0.02725954675504628	3.464487564053793e-4	0.0021245981804237308	0.8409323090571335	-0.001129404675603231	0.008536197142723021	0.7767436839671371	-6.857674590272837e-4	0.003394911483028885	0.7217232913363871	-2.5229044441019095e-4	0.001755169907726451	0.8464322322713129	-3.037179778308935e-5	0.0016969424649968317	0.8707291008384963
Chr08K_48326193	0.018498932097837397	7.320672118432774e-4	0.003118450000034283	0.8064808062468996	-9.64101685068929e-5	0.006416834125372339	0.8052287355440843	-7.102587580272828e-4	0.0030085055712770026	0.7068418689352314	2.0711706869965574e-4	0.0016671904799223246	0.8463294532450085	3.670919402676417e-5	0.0017308291244415852	0.8688832875030664
Chr08K_48340644	0.08671705996370002	0.0017695122458704598	0.005483905887559283	0.7387634597273632	-6.282215211185832e-4	0.007380934461079674	0.7749291208089997	0.0013694744007152402	0.003921436683773696	0.6440605580724017	9.563956224084418e-4	0.0030884848407808675	0.7589159397975475	2.534053666975201e-4	0.002754530621494934	0.8360513888576266
Chr08K_48347645	0.16262526602298336	-0.0031885068336276025	0.007793824476477375	0.714016305854115	-0.0038327874211644564	0.01020857609646377	0.6466737556469968	-0.0029466303310867552	0.006633982140580521	0.604451495271281	-0.0021506777588360996	0.005088077078535862	0.7001035942106948	-0.0032117816069124816	0.007541913086977629	0.7043820918261483
Chr08K_48347675	0.3460641801445152	0.0036857377159996395	0.007632498622021671	0.6184740344935619	0.0019643781398305522	0.009109556042118255	0.624897637171162	0.006442400079497831	0.009639544568136846	0.43236564918948345	0.005913475854206462	0.009152891600002487	0.540602365975067	0.0022851324190714516	0.0059917980809004266	0.655848186410086
Chr08K_48348493	-0.00416761225853784	2.060679457178784e-5	0.0017524716610525224	0.8744235866235387	-1.876195952982694e-4	0.0072396454245185924	0.8057335524779983	1.0237508581060654e-4	0.0028067289297476956	0.773403550122163	1.9346463498758057e-4	0.0016096404007264478	0.8495855734483139	6.452685003409679e-6	0.001681146358485186	0.8712649488016462
Chr08K_48389108	0.21314300771338734	7.369724362120555e-5	0.0016133481926755488	0.8896754892742201	-1.551828943013572e-4	0.006128545369290064	0.8432221212422915	0.006228603386243609	0.01276678379179783	0.48563486324970273	7.183894539357647e-6	0.0014081636736676018	0.8975189122926872	-1.157644355398772e-4	0.0015673582981700178	0.8783050863558575
Chr08K_48396404	0.01068406777403354	-8.148736914461571e-5	0.001711642171009636	0.8660845980157605	-7.177824896944672e-4	0.008028772003252575	0.7905312013797385	-4.1678113551396677e-4	0.0029928727232312086	0.7429955501524433	2.1693915296795924e-4	0.0016399558880944814	0.8482471998802166	2.219457289184044e-5	0.00171528842341735	0.8680068205564999
Chr08K_48397121	0.5713008465475219	0.007436717479133382	0.009219714762652955	0.42588041547022626	0.005871592666481785	0.009610940940527281	0.44993904791708483	0.010057234577526527	0.009721102327859695	0.2743962740772911	0.006709158052681489	0.007115307470854108	0.37766902392953317	0.010347979794490153	0.010805065750737995	0.3850315969485586
Chr08K_48399572	0.01887224521118647	5.660562560599808e-4	0.003105261303272114	0.8286329508106861	0.0010560077339897068	0.008022243331979751	0.768784161098585	1.2890222322265384e-4	0.0030626269350239074	0.7670437693317521	6.261622006671786e-4	0.0027538276259373435	0.8127837707559293	2.3534613249315815e-4	0.0022950697256795415	0.8531268566048081
Chr08K_48400283	0.029654656806536277	3.760088099368902e-5	0.0019111367812132238	0.854532018030022	-5.200436785932736e-4	0.006806905185883344	0.7867853509803427	5.200688455224513e-4	0.0029122516334908737	0.7221438191053994	6.721161325722689e-4	0.0021491139415558873	0.7774175238183472	1.9121231113560484e-4	0.0017885503525970007	0.8336353955255714
Chr08K_48490458	0.11305350899310666	1.759036044545021e-5	0.0017805221005695398	0.888706762729814	-6.8018522717658e-4	0.007597909124929559	0.8196059152425752	0.0038784047419465964	0.010946046456687918	0.5964834359133857	9.135229618907709e-5	0.0016176652327141577	0.8821227558570851	0.00019209241282991318	0.0020589598253399066	0.879266113969003
Chr08K_48629277	0.021850970637540722	6.088504628781789e-4	0.0029660866235881518	0.8219618335638783	-0.00111858363215033	0.008659082024007947	0.7784085823687632	-3.22647598737024e-4	0.0030460253082488092	0.7517892873603895	6.698855925980598e-5	0.0017412395376167622	0.8688382564157382	-8.9673691844488935e-06	0.0018447267743759157	0.8664856035839584
Chr08K_48781761	0.20138662015696893	1.8929408782021892e-5	0.0013282702605133688	0.911143091238847	0.024249943849361882	0.050556383666914506	0.5646892307168001	-2.1858813744399258e-4	0.0024479053902392916	0.820716019579047	-1.1814702035289917e-4	0.0012851118233592176	0.8969828471188072	5.915091018397189e-5	0.0013489330970491665	0.9069069303553278
Chr08K_48788039	0.036242135586451146	4.486992925809078e-5	0.0021942114229271717	0.8500051162766318	0.0020026869518786745	0.008891478799036727	0.7476220480168941	-6.634661003925563e-5	0.002826942958989693	0.7566046014951491	4.929427255435066e-4	0.0020339068066458584	0.8056140690062817	8.760922297763782e-4	0.003163717203072089	0.7827634271594427
Chr08K_48790221	0.26873709395680084	1.4651821162813277e-4	0.0018480701674644213	0.8836690238460677	1.1958124117860276e-4	0.006210923938010967	0.8387606337706552	0.012290480760449285	0.02213001721781924	0.45233550876640993	1.396114710096087e-4	0.0017460772614059064	0.8886206675176338	-1.6907583170950569e-4	0.0017627993717287272	0.873186673807443
Chr08K_48807539	-0.004019486350756297	3.603088045942642e-4	0.0021608862082715292	0.8432473134644355	-5.599093201765384e-4	0.007641426856979142	0.796771650034801	-2.897451669823072e-4	0.0028481438829990606	0.7571953449688964	3.817892964045369e-5	0.0014989442395554253	0.8759282284352192	2.999075661081547e-5	0.0016055102350399795	0.8785840360961347
Chr08K_48808260	0.08708601818990862	-5.587790129697778e-4	0.0033274113527524125	0.8048306728793966	-5.223587972289905e-4	0.006500322729760116	0.7614016560790435	5.686873699510854e-4	0.003081875747181812	0.6829180268942275	-0.0013648037007891456	0.003544555895146647	0.7090164996744247	-9.842980395552295e-4	0.0032954591553923905	0.7453897022040806
Chr08K_48809814	0.0917802698148947	0.0017119689595293179	0.0058795257432234654	0.7710977542165264	-0.0017346103636352794	0.010772086087119563	0.7442185619915176	2.059082910492689e-4	0.003762517653774277	0.7550402317039073	0.001426468157831234	0.004602595956527742	0.7626540471055708	6.730911590972478e-4	0.0035508018353992326	0.8116667541664058
Chr08K_48814052	0.010039124102601838	5.0616247914893446e-5	0.0017795867639613635	0.8770333337651476	-2.792500013216749e-4	0.007366833114087551	0.8090005815352571	7.540712205140475e-4	0.0033117677678036455	0.7178219815949577	1.0076081919681178e-4	0.0015652608900726572	0.8660395559433813	8.518062705258917e-5	0.0017073442878410207	0.8710379549321194
Chr08K_48818270	0.01329860125843688	5.756233995267564e-4	0.0028261508205249548	0.8229908815732867	-0.0013610740383696652	0.008551994090624886	0.7714891871320622	9.867102420943833e-5	0.0028320752775720763	0.7714947551384306	3.3076949008373154e-4	0.001998133913997059	0.83911213723619	8.832199883796408e-5	0.0019320136317974132	0.8704714714974084
Chr08K_48818272	0.21229708752596924	5.452807614168532e-5	0.0012579973634151735	0.9118482677481224	0.023529216831713228	0.045695123992099546	0.5430380032818375	-9.143478363492548e-5	0.0023031426950732227	0.8409814386764134	-3.791935267447742e-5	0.0011566133086379703	0.9126476554523012	-4.992574158154263e-6	0.0012061861086759631	0.9164606920385616
Chr08K_48819139	0.029382074364200445	-2.3895533363147377e-4	0.002482529438229604	0.8591592738706127	0.0018909926328753326	0.008983122523874341	0.7381497611804613	-2.108176013632612e-4	0.002967123059940878	0.774353950662569	-3.466948527639649e-4	0.0019010132323232338	0.8288538312428791	-8.560533443887445e-4	0.0033145252581716854	0.7954018709198936
Chr08K_48950905	0.08303664857743887	-3.080242936051235e-5	0.0025936623122334084	0.8210243864656397	-2.3426166642865335e-5	0.007118075053112836	0.7699561217418468	-3.2861134096610174e-4	0.003264154617963437	0.7186308542301749	0.0015423327114019827	0.004318477394474696	0.7179952325923151	4.2792562528714303e-4	0.002597671550869484	0.7920147990661576
Chr08K_48955528	0.14864601939288652	-5.789926162008398e-5	0.0012849592491211354	0.9015747780979846	0.014073458835016607	0.030781005550067214	0.5992066793128761	7.099784454237569e-5	0.00237421142248469	0.8286779772274679	-1.9868593935089228e-5	0.0011950714895539438	0.906565244459347	7.776231147341667e-5	0.0013124949597993288	0.9008646394877298
Chr08K_48970677	-0.005462196460305877	3.4789475353366403e-4	0.0021579345269183256	0.8450737573147075	-4.3919939661397564e-4	0.007730136911760036	0.8002500161159589	-1.6530940599223255e-4	0.0028438073394621696	0.769025928546935	8.398273243484534e-5	0.0015720260261157229	0.8716220397182194	5.563836310182667e-5	0.0016784183180384904	0.8772984943790424
Chr08K_48971058	0.0448110486348971	0.0017614914289364333	0.005915328725031026	0.7704733977702655	1.3103944906563817e-4	0.007342774311940457	0.7782378018647911	8.253280206128526e-4	0.003933676724697041	0.7140530922652983	8.415822847388521e-4	0.003160103916660397	0.7886507703964449	0.0010805587450993866	0.00428042276082421	0.798280501302943
Chr08K_49034455	0.25617648098766377	0.002380536738121881	0.00624508316639844	0.6739496143530194	8.807435084053628e-4	0.00824291668194055	0.673176136741581	0.002831121913321552	0.00617166282870908	0.557835313686678	0.004482159802976403	0.007520598851615663	0.5556166760418122	0.003590022810224664	0.007150546628534608	0.606479462985033
Chr08K_49035222	0.13096978939831602	3.2679565768683257e-4	0.0022066406210351844	0.8555858204188718	0.008144410154725903	0.01876800134001888	0.6179830689208132	-2.0080611715308657e-5	0.0025494802906311804	0.8075992938896597	5.482380080695146e-4	0.002177874645735724	0.8245171156133482	4.286312256716696e-5	0.001658004730256583	0.8828479569371764
Chr08K_49048225	0.033409490235637516	-7.833762520475789e-4	0.003596319560744879	0.8148211021393229	-0.0013214536506566787	0.008444372821683643	0.7723491299966573	5.2095656834164e-4	0.00316711092308018	0.727950939365424	5.8468781393341683e-5	0.001777956259362802	0.8587538516199986	-2.1646789716123804e-4	0.0022768957721845855	0.8585255622044798
Chr08K_49051242	0.21001708036000946	0.0036703966771463635	0.008030328647569852	0.6536936659524827	0.0021975603382535	0.008181790409702175	0.6515025658993442	0.003124275775268043	0.006462468303602475	0.5525921929375851	0.003795873030943531	0.007083315185338195	0.6080692487063608	0.002275624751084252	0.005812653466352218	0.6869532784161148
Chr08K_49051251	0.14260105575279491	-4.7048611459871983e-4	0.0034597191348543885	0.7932183487402881	8.982473105477107e-4	0.008049825153436467	0.7307538195290448	1.9480279353938903e-4	0.003448180194867882	0.7088340587790674	-0.0023332222652312014	0.005408621423969487	0.6588142207405007	-9.804029627380388e-4	0.0035174722120435487	0.7336642431222615
Chr08K_49054081	0.20617114304786888	-5.5459380275287475e-5	0.001142692009461347	0.9133994105587039	0.01672326027601656	0.029140589240831044	0.535900789127032	1.80497664095817e-4	0.0021805710370755337	0.8355724605188082	-4.205497862995328e-5	0.001062390415627671	0.9147493289804248	-3.891365479192145e-6	0.0011045511810392377	0.9199951727560522
Chr08K_49173826	0.026958608895288144	1.0149618986700755e-4	0.0022462345970429305	0.8663407057865353	-2.9319018503277077e-4	0.0071974314550207535	0.7966165669029033	8.890057433064615e-4	0.0036500533758246586	0.7106356468375749	3.9387945591758355e-4	0.0020721789579754694	0.8303558068598461	7.27574843557915e-4	0.0032344021433794194	0.8142895490558137
Chr08K_49173879	0.09210012190522628	9.87421824469041e-5	0.003196149515193699	0.8255403179951869	-4.521317309449223e-4	0.006922372717905685	0.745187048430396	-5.711712092640088e-4	0.003614141112832984	0.698157808183092	-3.2913075141365104e-4	0.0024681563607080606	0.7915677168659101	0.0013287021737325333	0.0043194410431853176	0.7526739397950213
Chr08K_49190892	0.00825197603199882	-3.2373858300720026e-6	0.0018867459185243486	0.8641486693678488	-4.893448787948116e-4	0.00788484831047261	0.787215840717453	-8.062833104883892e-5	0.0029314319262664992	0.763310459726429	2.987414426018635e-4	0.0018995984052024263	0.8404852643178158	4.951367921532985e-4	0.002465994365218932	0.8249287307994579
Chr08K_49860002	0.2366806231755901	8.520609628477155e-6	0.0012915476026643753	0.9152161233990973	0.014829805016513814	0.027775523110999248	0.5717612850843505	-9.518752815974117e-4	0.003099157956841374	0.7489740460572711	-7.124393232792665e-5	0.0011793641865293029	0.9058148104366125	6.345104736499399e-5	0.0012388835590000672	0.9060280115381215
Chr08K_49975527	0.017552134166543852	-1.7730324543347818e-5	0.0019067407132121723	0.8621548542909505	0.0012098111813861074	0.008752095288370313	0.7832149955770507	-2.78616284645487e-4	0.0029393975508036573	0.7468357137505696	2.4054639073258923e-4	0.0018222474621124695	0.8472017669829235	5.512110151656904e-4	0.0026221901114849436	0.8213616038983022
Chr08K_50022247	0.5280690332030288	6.850708832170471e-5	0.0015088274398299853	0.9290165989280714	-3.61394086130635e-4	0.005467493110515228	0.9035982649814237	0.02727934036412084	0.02915128506227365	0.2851015100555	-3.419908399563662e-5	0.0012842741519471061	0.9307389054569969	-5.635278229349222e-5	0.0014592374784796868	0.9240706564679269
Chr08K_50028577	0.04978006226489076	1.6457494511892663e-4	0.0022699693586892933	0.8347822762525838	-0.001966923465852657	0.009953100068132357	0.7528393096085686	-3.4540564359256186e-4	0.003399285391786642	0.760310845701044	-4.6023410500093905e-4	0.002431360259541723	0.8220338620590267	-9.796839691168246e-4	0.0039395976584510875	0.7946539877994172
Chr08K_50032174	0.032032955749622095	5.302653689950208e-4	0.0028210006429070355	0.8343849057264162	-0.0025997068932411714	0.011176434758169387	0.7415654332506125	-2.267471988214609e-4	0.0028625367534787956	0.7643811010702194	6.788558718845046e-5	0.001637110786298324	0.8726667376418219	1.7261804207702506e-4	0.0019518725015641258	0.8653537779741809
Chr08K_50096327	0.08602235024914784	-1.8728442397549226e-4	0.002552675785876239	0.8202969943487601	2.633769297740296e-4	0.0069467887411763796	0.7678532031912781	1.7131429752723686e-4	0.003063111804519366	0.7322265498672194	-0.001450201338633582	0.0038222834697669824	0.7062509610595539	-9.395031315416115e-5	0.0022602487910903446	0.8140306198851371
Chr08K_50121190	0.013480958345304562	4.5492775988600976e-5	0.0020416565950136245	0.8478242981732592	2.2354770000206003e-4	0.007010140433034164	0.7837228991096608	-2.267291098233415e-4	0.003047631005071988	0.7674788594918661	-3.3155966730288056e-5	0.001669554869116891	0.8607612840666139	-7.824111562428667e-4	0.0031277890244837425	0.7964495403684987
Chr08K_50142241	0.1333326755927143	6.255883162562267e-4	0.002822069678281918	0.8163617036352592	-8.923836199920159e-4	0.00790687804336902	0.8057023094986733	0.002865868042665342	0.007278319370474415	0.5744996983218245	1.2106917346322806e-4	0.001846989731948793	0.863833776639277	-2.879973889821007e-4	0.0019474539068461804	0.8289969763179381
Chr08K_50177640	0.049451867045248586	-1.6578133540402802e-5	0.0017874582916130902	0.8643846561288712	0.0025585471316919247	0.010732823718905092	0.7454719600278055	-5.906592944454116e-4	0.0029381828297688657	0.7227269837732644	3.925015622515132e-4	0.001827074563590072	0.8261621281666981	3.576477912590524e-4	0.0018950376739849605	0.8316691516371462
Chr08K_50208616	0.026039397281581535	-2.0361911015682235e-4	0.0018442537301187388	0.8419239963980338	-0.001431854711616085	0.009174119083975092	0.7595467489884753	1.1797010160701246e-4	0.0029961285271115894	0.7765774781483571	1.9455472705563154e-4	0.0017500783668874492	0.8479465706760045	5.768714048770213e-4	0.0025905901818623015	0.8142662681740653
Chr08K_50243884	0.24659736813579194	7.055022465849196e-5	0.0012660240109986958	0.914564857233921	0.019547285867672314	0.031674176521476326	0.4995597185790325	1.0940966249795212e-4	0.0021430908958855474	0.8478526588719588	8.440492777939227e-5	0.0011251745108338716	0.9107183874715699	-1.4798170477439443e-5	0.0011607908648420269	0.919086483454443
Chr08K_50244164	0.31849699181208385	-1.1270756796425022e-4	0.0013952372268485086	0.9043933042842525	0.028362311758081373	0.04501096915931014	0.469785412385584	-3.3092922199849526e-4	0.0023110703931035295	0.8270051546203577	1.3093535370230339e-5	0.001218874068188816	0.9174820709953505	2.0597467108105394e-4	0.0014901496176402708	0.8959301669498141
Chr08K_50249983	0.03563376861480566	3.2644012099378846e-5	0.0023503709016782144	0.8384648421458145	-5.02562207608081e-4	0.00721011223074913	0.7656984340832604	-9.99031912206798e-5	0.00302587712129147	0.7400355525038829	4.613703619975228e-4	0.002119512450268075	0.8033921824796981	0.0010205514783304206	0.0035560102168757544	0.7676443010144895
Chr08K_50250014	0.07364692503993196	0.0014697706553855093	0.004840753315971961	0.7441186520652743	1.3179544406919128e-4	0.007259735784165629	0.7583676722033268	8.798962429322927e-4	0.0035773543994600987	0.6767312900488529	4.387796058491877e-4	0.0026313421922109755	0.810318313762272	-5.754771649698881e-4	0.002578378537041325	0.775745169150425
Chr08K_50317262	0.06807303801645012	-8.19233737267447e-4	0.004010753972454999	0.8093553970350792	9.225818867354793e-4	0.007671293099201868	0.7394137788226035	1.8937167717514232e-5	0.0033462724442890226	0.7322354323725039	-7.258818097373081e-4	0.0027198133205255434	0.775862279897514	-0.0018591321375175376	0.005425978342995249	0.7310036569280095
Chr08K_50319170	0.19576190918720457	2.50996580001985e-5	0.0027831445052625865	0.7628242064492241	-0.001680637790532349	0.008256934443239874	0.6704323063646908	-2.801612486113904e-4	0.0029534394778143714	0.6758991774505985	0.001916106730291604	0.0037336852241548904	0.6112970117372619	0.001429820409401771	0.0034629010797574615	0.6507356295080673
Chr08K_50334381	0.0368961164440594	0.0011285709654777246	0.0047738426215108735	0.8074468203215994	1.4297190190358717e-4	0.007861583575968174	0.7859781672272086	5.870534124170142e-4	0.0038675471177445366	0.7384391005885723	8.002305016543241e-4	0.003352439194348569	0.8049641635725768	9.779841240956974e-4	0.0042335375176939275	0.8099652302228677
Chr08K_50337367	0.05326410054591853	0.0014701656815469888	0.005413280013834786	0.7844232909410537	-6.829199471230016e-4	0.008487157713460597	0.7798703372556999	9.114943912973612e-4	0.004026171022161468	0.7087306715888186	8.28176751606902e-4	0.0033453786369127326	0.7995138739799197	6.32352735606331e-4	0.0035027473946562474	0.8286709967692085
Chr08K_50419550	-0.0010997384659816986	8.433515834715683e-4	0.0035677906803591153	0.8035268217807585	-5.736211646746863e-4	0.006783615102647138	0.7857784878407513	-1.5932700244065373e-4	0.0027663016427622767	0.7595142134465527	2.573559305194264e-4	0.001821013303377817	0.8411626557623155	2.927421309093839e-4	0.0022520188637533706	0.8471306469460939
Chr08K_50423707	0.14023961588143705	1.3136103298568157e-4	0.001714692261510016	0.8930914949882821	0.010783189331644415	0.022593360925136245	0.6013303419443603	1.5601605849603812e-4	0.002456668386932812	0.8154484013060066	2.6637842575527224e-4	0.0015899605408850595	0.871432136707969	2.0856491909658826e-4	0.0017655227379995229	0.883368265626141
Chr08K_50455409	0.007493734353113191	-1.8671756929606692e-4	0.002052393753599551	0.8567793754515645	-3.897728361138384e-4	0.007546084053974122	0.7902648538231835	-2.346572763514769e-4	0.0029771116274924406	0.7586589398936199	-2.2650172604216751e-4	0.0018046481699555336	0.8463643336006972	9.391882890604143e-5	0.0018616693246599845	0.8633757529119449
Chr08K_50468459	0.029698969621375484	-1.5054091863949158e-4	0.001981954170345429	0.8318159029282979	-7.939695900171917e-4	0.007599367002395939	0.764139439883483	-2.78922958503786e-5	0.0029366585130960157	0.7537285443740038	3.5199999894521125e-4	0.0018757658657358378	0.8171755510497459	7.374484802759903e-4	0.0027758888578905305	0.7868803353344936
Chr08K_50471237	0.08065501116217842	2.041147767544444e-4	0.0027449028188203453	0.8312084605879928	5.58874695055533e-4	0.006900414920932521	0.7510999453310098	8.542286724841571e-4	0.003664294852275129	0.6887445759242	0.0012961993265935383	0.0035663365788780937	0.7240869693872163	4.568614533691872e-4	0.002612275571904592	0.7943710312007879
Chr08K_50472949	0.05389650664007213	4.966700508434665e-5	0.0014914643290935194	0.8884555950678913	0.005827560861051623	0.019518723391379163	0.7031770675522835	2.7578489268623537e-4	0.0027477482308653272	0.7788126941986389	1.0968312751153005e-4	0.0014611812868662343	0.8807766568673034	2.4120863837378544e-5	0.0014863444419825815	0.8930847305667218
Chr08K_50473410	0.007327277756771497	9.550233949700151e-5	0.0017494274896992	0.8638514902532265	4.371698389179987e-4	0.008062326806816787	0.7914032469412374	2.5040284632140374e-4	0.0029736666431608395	0.7548391325181854	1.2680433068458776e-4	0.0017687782709632006	0.8657635235955579	-1.9275641463603144e-4	0.001776512837880636	0.8533022658857822
Chr08K_50497776	0.11402789268977775	-2.555243901360234e-4	0.002696099868657216	0.8231744878216832	0.0013257764246868205	0.008303778945686523	0.735970781138284	7.451995215891201e-4	0.0032463324691823863	0.6776734958122919	-0.0013965208640800287	0.0037058082535286296	0.7119689790949372	-4.658897693746931e-4	0.002398300736891419	0.7811543319106289
Chr08K_50499017	0.08723033354645277	0.0011453313229689416	0.003744103758420379	0.7504526080774547	2.705210823851438e-4	0.00584283591440554	0.7731390987500832	0.0015606507214812552	0.003662390880790888	0.6061967944418944	-4.457587713217137e-4	0.001794726105557123	0.7853847612521045	-2.979698925790313e-4	0.001993792772933999	0.7951379153472862
Chr08K_50503707	0.08982563318867379	0.001673889203138803	0.005696627830929505	0.7733596172339989	-0.002022116364956469	0.010321146356342271	0.7281297555542755	-2.624380095155433e-4	0.00353244744917637	0.7303581346731904	7.053485745933461e-5	0.0023387726631437936	0.8437264987995714	6.865186531141835e-4	0.0033518764506079305	0.8074715898456823
Chr08K_50503709	0.22249027505062202	2.9719409241033308e-5	0.001779089085426708	0.8835615681679786	-1.8706712596733692e-4	0.006571640464851608	0.835910408120679	0.009883077918564331	0.020376255718849795	0.49351078856477826	-1.832935407845393e-4	0.0016514052714754343	0.8714143152262477	-3.8216470618753894e-4	0.00197593038879075	0.8499422710610057
Chr08K_50510993	0.06739791445920423	0.0015213868464718648	0.0054842642676955385	0.7750732168808667	-0.0015173453449827416	0.010082969557019554	0.7587492767899187	7.670318141546565e-4	0.003850897091566234	0.7149051495138674	3.728498846097467e-5	0.0023685895226522925	0.8490907431164064	1.7820190705873648e-4	0.0028621458321582403	0.8480695982100848
Chr08K_50516383	0.09127822732116728	2.946374645334392e-4	0.0028460348603589264	0.8168022538948374	6.876192992732924e-4	0.006954570148341226	0.7436793422010933	-1.6606330744861505e-4	0.0031430256432874097	0.7241710282550947	0.0015323497409930227	0.003976405066065693	0.7006079417377046	4.873881625742651e-4	0.0025605684414552747	0.7791673209783394
Chr08K_50517759	0.15094603839950077	-0.0028247859681478187	0.006755611411760849	0.6617121266260196	1.7227367988790742e-4	0.006924080103330353	0.7414907599247307	-0.0010172898806259042	0.004067644228632968	0.6541272008017183	0.0017737930035694356	0.004077970801656988	0.6624387329853054	2.10440086421061e-4	0.00325086699519887	0.7591836877056777
Chr08K_50519524	0.01024810886129393	3.0712775680676204e-4	0.0018393161390026593	0.8418357120592208	0.0012271543023501701	0.008772952011955644	0.7744188625222027	3.801116743228097e-4	0.00288997126500189	0.7451378919612228	-1.5189591646020415e-4	0.00151534604899361	0.8566533052534928	-1.8465822223406539e-4	0.0015818171796930123	0.8508568810961378
Chr08K_50525225	0.2140646549218726	3.154748589949693e-5	0.0016532766769423242	0.8976188614776143	-1.2375554499946686e-4	0.006250901285272183	0.8467933446704631	0.007388765835981527	0.01514690907878416	0.4901923623079051	-6.6321291696070234e-6	0.0014461450158432569	0.8979895584185777	-2.2975869452833946e-6	0.0016892027254557676	0.8921671999794448
Chr08K_50549338	0.5902222652504002	0.001709558635412961	0.005079151096189369	0.7651694460167755	0.0011425084780401587	0.006582494080495497	0.7632795622975128	0.011229458211198026	0.011831049717326842	0.24180328360481462	0.0018220887105727876	0.004196522243820173	0.7264918065435307	0.002191499746284936	0.005517850035964496	0.7502162369239754
Chr08K_50559667	0.09830938605733519	-7.62668195399687e-4	0.003074500026656603	0.7503303872491356	4.307325113745569e-4	0.006561706551609113	0.7543666830090502	6.382463894285398e-4	0.0035542560487424875	0.7052744872741876	8.061204032181999e-4	0.0025406393244092104	0.7360647122715409	8.470836711585812e-4	0.002952852957534659	0.7413179671067943
Chr08K_50602193	0.05010826357165644	7.410041400378972e-5	0.0014665348274909681	0.8849120627121532	0.00594227422854939	0.02051023502407946	0.7051703550860517	1.9668143130048065e-5	0.002673446063103643	0.8005001939710342	7.259322141163255e-5	0.0013862412941583553	0.884313731820894	-4.7907947670865915e-5	0.0014112577417056786	0.8865045896949117
Chr08K_50603635	0.10156468499806026	-1.321300002779036e-5	0.0013949733115211711	0.8932447519312321	0.00822133701329823	0.01960300641699056	0.6398267824333252	1.6703923427330945e-5	0.0024154733241803063	0.8163890747738889	2.958616614781112e-4	0.0015060459153008023	0.8582977988871854	1.0937541030507263e-4	0.001396978894977832	0.8837693893543048
Chr08K_50632269	0.005603560712097191	-3.883895070826049e-4	0.002196345988427275	0.8400140383335151	-6.755095421702162e-4	0.007415089759547328	0.7990309388563397	5.94799232620126e-4	0.0029799348375626673	0.7269575377185918	6.264692483972924e-5	0.0014628053414992895	0.869582302038294	-4.217214179493843e-5	0.001605706968137968	0.8773680867919557
Chr08K_50757573	0.042647535684780094	6.62641619935861e-4	0.0030185898502058635	0.8229212636012964	0.0023003327800674286	0.009175078929894826	0.7408659585158462	0.001085390438871278	0.0034056538151487487	0.68649452155379	-2.1507961613758103e-5	0.0015251590623911264	0.8703697531280601	5.947988689472802e-5	0.001999988357993508	0.8694095724452219
Chr08K_50760164	-0.006962270165545646	4.8413123804686076e-4	0.002172842485372014	0.8196406311685058	1.5272950061113834e-4	0.006911144268212011	0.7971885724731951	3.655705474482796e-4	0.0027409078407284898	0.741591984554738	-4.397920730784927e-5	0.0014408783646993792	0.8659676898575064	-2.220062917134208e-4	0.0015696967386273867	0.8413909806711607
Chr08K_50790967	0.3576224118573675	-1.2421644419349255e-4	0.0011148884030678272	0.9183685595059233	0.02464357660529195	0.03187857153000902	0.4198869733356736	-2.522668494862618e-4	0.0019393028567001292	0.8561712840552379	-8.733780114713373e-5	9.806396954438687e-4	0.9222746950448198	5.69963676259411e-5	0.0010019145473678243	0.9266325264689623
Chr08K_50791847	0.3081802127808201	-2.0602382888670026e-5	0.001251230229797555	0.9259983788296136	0.03089337843291999	0.049082169903323446	0.4633802187609739	-2.1163855489011443e-4	0.0022517998003719944	0.8506647336268536	-5.231148758485934e-5	0.0011219286443391375	0.9195836245280588	-1.7036794884094415e-4	0.001383526385902789	0.9064558640608379
Chr08K_50797288	0.030094707678992368	-6.546597471328986e-5	0.0016799069384567657	0.8619243529410826	-2.659467712067791e-4	0.007144733768625879	0.7974275940974054	-9.143231743457966e-4	0.003328642783977749	0.6893560115585704	3.021102264293988e-4	0.0016597048730608323	0.8340720921253157	2.0336308789493192e-4	0.001651768067615961	0.8440806468343134
Chr08K_50800136	0.07318608348235242	-2.0724014364826229e-4	0.0018521971657113733	0.8309813959894627	-0.0010830654631150307	0.0075658786385117	0.7556232444088637	-0.0012470109528274092	0.0034940527878784314	0.6438494900372025	1.982333002872645e-4	0.0016410765399543158	0.8334704911110662	5.571680686213701e-4	0.002090966229071119	0.7943938416532018
Chr08K_50801751	-0.012983790861104004	3.472513063679397e-4	0.002007166948336166	0.8418829749018881	3.262801736865953e-4	0.0073692569169220255	0.8038694440761117	-7.690934401329534e-5	0.002742559858403244	0.7785276109628432	-6.29218202971545e-5	0.0014445504118459354	0.8695798556435079	-1.2026822368617266e-5	0.001570693638377397	0.8739461655610234
Chr08K_50814106	0.03968696333173793	7.560030878681885e-4	0.0034794157995061306	0.8174048811985235	-0.002408830669349634	0.010553463335168073	0.739250751065598	-2.4870708564458157e-4	0.0029349861419788307	0.7577598135843687	9.254825983044082e-5	0.001785011915362787	0.8667345283546739	2.594152176298941e-4	0.00229268840866794	0.8565995160712052
Chr08K_50852819	0.16242942306125807	3.965342815437648e-4	0.0021610375941659285	0.8423777444293685	-5.408229920916951e-4	0.006755992213516876	0.8272762512550264	0.0034076728803768275	0.007283682725978284	0.5301290624681538	4.818198674956578e-5	0.0015427612895288327	0.8796123954541043	-0.00023280286598395485	0.0017100936990427974	0.8464302527077694
Chr08K_50860749	0.03469218500557912	6.604754443800168e-4	0.0029942084653350625	0.8096020453231918	-0.0011478937611557798	0.008424062572459968	0.768665949036904	-3.947827680517366e-4	0.003085557561868781	0.7413115663406464	-3.481606942348126e-4	0.001997414586787191	0.8272649484325262	-1.0197166667568765e-4	0.0019325756519263102	0.8495768401608231
Chr08K_50860944	0.1326653746856439	0.001595639352834149	0.003904239394875689	0.6591853586406259	8.438622237533582e-4	0.0057231906582771086	0.6972763672594204	0.0011007833977489852	0.0029488118937075676	0.602968300978117	-2.5321816421323675e-4	0.0017940576367969023	0.7613292000243284	-0.0010730931571255869	0.0024643534450201295	0.6727031398922273
Chr08K_50864879	2.0242583495402435	6.438998353685872e-5	0.0010636104205873633	0.9905488858409319	3.5566643301526616e-5	0.001283866219861672	0.9907967089853882	0.06604615913297265	0.017889583750665804	0.01062804603721654	-4.2141244168835406e-6	6.236691199163917e-4	0.9931844205724525	-3.369966917905656e-5	7.892190647410382e-4	0.9910821989358946
Chr08K_50867834	0.1046028822394887	-7.213292064029511e-4	0.003807780879415434	0.8270350786164062	0.0027465931725739164	0.011845738024072324	0.7215563291720304	-0.0012352307242613264	0.004398698168309364	0.6968329640948766	-0.0011428956212865703	0.003805979525285123	0.7772476030769885	-0.001401475861028087	0.004935950358507156	0.782901543580457
Chr08K_50870439	0.2579168756619141	-1.9156487881110353e-4	0.004451969018196119	0.734382034814927	0.0016775789591754935	0.008003740957543514	0.6520664464948974	-9.26808988644116e-4	0.00468375299294401	0.6294812265189736	0.004919448992305417	0.008535011862473064	0.5530758784987081	7.987547289866645e-4	0.004260489352419182	0.698401492080544
Chr08K_50870691	0.17270598334631695	4.278840775741099e-4	0.0026147928845049483	0.8397429519733232	-2.6834305244271265e-4	0.006513975841657519	0.81891288701445	0.0035010922211678383	0.007037432886366907	0.5252327705979086	-4.094785285757237e-4	0.0020594913221407937	0.829674714463238	-4.40456793841417e-5	0.0021591223765281948	0.8543390730812376
Chr08K_50871918	0.37375277565031606	5.979400577421726e-4	0.00309206196005164	0.8598063990237854	-7.747170813295949e-4	0.007143924388063772	0.8441379078506309	0.012424361871517988	0.01890441729442583	0.38312795457100424	-2.7129570454629556e-4	0.0019781890104471614	0.8688634110677272	1.9318794011038707e-4	0.002561649268133225	0.8926749330261907
Chr08K_50872140	2.424115243579784	1.0026568835882703e-5	6.540226053437857e-4	0.9956388553443641	-9.049150577320656e-7	0.0010286535433071168	0.9953310219070876	0.055023996973468665	0.013132594356618328	0.004269219377767133	1.714079439522366e-5	5.299248572466221e-4	0.995147265698342	-1.446713315152564e-7	5.865725841272871e-4	0.9958353643512918
Chr08K_50878042	0.07671847132115768	3.140827928084203e-5	0.0013379708494560116	0.8944399153106602	-0.007362415682293161	0.0211042270315014	0.6826668772184679	3.770076323437561e-4	0.002673136161347651	0.7771510559459914	-6.323001256200073e-5	0.0012726799470114947	0.8907391120598689	-7.553277034044079e-5	0.0013238220019434832	0.8892192854141192
Chr08K_50878314	0.15785191760837355	-4.722873722410742e-4	0.002739512353283158	0.8468205780968305	0.0011656830297918108	0.008578387283187341	0.8066318265719208	-0.004234597506745229	0.010576233959127882	0.5591133012054843	-3.9108902521673626e-4	0.0023356326516225955	0.8503588965028874	-6.044645001517427e-5	0.002217882898444447	0.8713789861613135
Chr08K_50879571	0.009807589186402408	1.737884241053657e-4	0.0023462148576887513	0.8645436167343254	-5.070046849510256e-4	0.006874956463357531	0.781552648700198	5.030700886447908e-4	0.0031676818358034563	0.7439452179001715	2.8412739115999834e-4	0.0017944639638721928	0.8349435502237744	8.436491843039096e-4	0.0032901025725562026	0.7964525718946265
Chr08K_50881823	0.44715037778965805	2.478640637911326e-4	0.002225565625201609	0.854831887819872	1.5262375508610437e-5	0.004961535874870103	0.8385495191153577	0.009427355543723355	0.013313894141909574	0.3193027983307796	-6.60505540243372e-4	0.0023288630433676723	0.8159063262231432	-3.7752282421766697e-4	0.0020895191845605424	0.8328803566772652
Chr08K_50883109	0.23611668348242745	2.3294402150255767e-4	0.0019661048058723825	0.8741230363146872	3.0421201068728146e-4	0.0063456911572906186	0.8298732209582886	0.0097060885932896	0.01904231050182408	0.47598393520907234	5.680313030545947e-5	0.0016398923886248372	0.8943209393470494	-1.1271449006771475e-4	0.0017904201913685495	0.873565025766171
Chr08K_50887302	0.2301985170432483	1.5871313738740394e-4	0.001681984159149161	0.869911630118613	3.57089370088549e-4	0.005685377937020497	0.8203158025184678	0.004721409028525778	0.008757857884805702	0.4637550363649532	-6.111563016378408e-5	0.0014071715672116668	0.8791805322186135	-2.3690980426968044e-4	0.0016177197117947175	0.8534034080861725
Chr08K_50887620	0.40227969253790136	1.5954152228702181e-4	0.001760670016039585	0.9017816721079466	-1.7388220073355306e-4	0.00555380327096743	0.8763801893596682	0.01714127255281842	0.023477470469999394	0.35365387887248484	-4.632199787890614e-5	0.0014214601155132323	0.909121396974021	-7.93009583500669e-5	0.0016546813691464873	0.8994020942384806
Chr08K_50891364	0.3392812034857397	-8.759774068101317e-5	0.0011548202653068188	0.9210256504470824	-0.021573794314868163	0.029418535675986398	0.45062533365780955	4.921775460260018e-4	0.0022510687545819153	0.823453202197904	1.193160293952529e-4	0.0010190173016429184	0.9138623154965325	-2.6969516355005383e-5	0.0010408690050782055	0.9285463553428837
Chr08K_50933050	0.04314985219787136	-7.135287986724481e-5	0.002264176920472148	0.8331365677766971	-0.0012508210006687858	0.006945061506771531	0.7497374536640604	4.929780346480645e-5	0.0027105009530386617	0.7446060267937563	-7.867250723519064e-4	0.002266829201780215	0.7507160254267754	-8.900236452331137e-4	0.0028181637722346545	0.7530154851139408
Chr08K_50937726	0.45839800140980935	-2.6989307062380325e-4	0.00412310058312153	0.6947159884245098	5.685124495093268e-5	0.007660307899102823	0.642692038871309	-0.003224151457722147	0.0055979529207323105	0.43936460090014595	-0.004929039940338149	0.0065312880274424065	0.41989058545074076	-0.0019028300463268034	0.004403541367079021	0.5643322163698343
Chr08K_50938271	2.678521501216428	3.1534481799187466e-4	0.002484764738745851	0.9778524559316809	1.0214706871189184e-4	0.0017678759258979509	0.9835465067081142	0.05753602021602806	0.01328983142921746	0.002405105637915588	2.2531297207932407e-4	0.0017989608114292236	0.9781806307818014	6.475493631386292e-5	0.0013192800971187598	0.9852843152326763
Chr08K_50939369	0.08631563453327191	0.0013132159729678438	0.00452549958885963	0.7660602900059447	1.5128008759937733e-4	0.007058184151336519	0.7730247701917626	-8.1628940484815e-4	0.003744697264614314	0.6874371863582369	5.272607241005135e-5	0.002366497248269759	0.8317749806490375	-5.140453142767016e-4	0.0030885565817439327	0.8054388665079493
Chr08K_50951250	0.09777036700039758	-1.8839024289435386e-4	0.0029430332960117787	0.8030290267528479	-2.3604410194314444e-4	0.007777540473310078	0.7668839729050597	-1.078188243178069e-4	0.0035682025221343322	0.7290324026454618	0.0019149013047340634	0.005351538267430949	0.712091039338573	7.163227852889316e-4	0.0032505538241828927	0.7720196664163271
Chr08K_50955696	0.08901961931958986	-1.1086985114153838e-4	0.0022474238217095144	0.8069672705396126	-7.091149996744013e-4	0.006585248112627983	0.7384320871975494	-0.0010173450375165326	0.0030825465252841107	0.6382269662619677	6.131852815766241e-4	0.0021941993542276797	0.7663658638063635	0.0012715490495494777	0.0036119566147318804	0.7223898711357533
Chr08K_50957569	0.048196874503681424	2.4619957795147965e-4	0.0027221704582215387	0.8465809935907691	-1.4987612215840157e-4	0.007692131954324367	0.7865509550152199	-9.968955529008524e-5	0.003240477709121393	0.7465573007610631	0.0010858893897265555	0.0037831191053209834	0.7694098081644036	5.948318079203006e-4	0.002901044501122453	0.8050168311942573
Chr08K_50959375	0.13138931060694325	-3.241338018501647e-6	0.0019782262821434467	0.8440448770345681	-2.3664994515261773e-4	0.005473094858360541	0.7799225697410703	-0.002053468053206998	0.0038155463278223916	0.5500528175640562	1.360649787258677e-4	0.0015530513709194368	0.8336140132372427	5.13893942724273e-4	0.0019526526461169213	0.7874851839317136
Chr08K_50959423	0.59629969859451315	1.745305083401138e-4	0.0019667699140503425	0.9096683527737837	3.438237560061826e-4	0.004369931408627547	0.8797322597807639	0.015215715873190861	0.01678156588294942	0.23404832255198713	6.739004373905826e-5	0.0014652088824719269	0.9186921526197059	7.704391277270476e-5	0.001959448252646203	0.9157334822589405
Chr08K_50965144	0.28551528843387153	2.724631944018965e-4	0.0017407616684807577	0.8577412197877377	7.250472719182193e-4	0.005241000038490481	0.8131193736044033	0.0041288282183536435	0.005612598186639469	0.41469113465120067	-3.0647325027891454e-4	0.0014321382044706701	0.8456326228199094	-2.26825138827733e-4	0.0015384529454172797	0.8518629870619904
Chr08K_50969483	0.1912529143337237	-9.308306461653979e-4	0.004835951381238774	0.7760550604383142	-0.0022107411451379837	0.008505665853259027	0.6838435693145846	-0.0033234925043883826	0.006980637593749667	0.576988968860396	-0.0013320625750952476	0.004142748036742741	0.7230465469691751	-0.004910212310500934	0.009947230577158085	0.6537961731668549
Chr08K_50973083	1.5869420707092015	7.268188962457774e-5	0.0014102794487761156	0.9740940955278047	1.1413793411733781e-4	0.002106382100479332	0.9698603255308619	0.045182352633396955	0.0176616627606621	0.027895659671253684	6.978998630593229e-5	0.0011106204465872824	0.9748160341672925	-8.975652829960027e-5	0.0012968345339480882	0.9709360672932372
Chr08K_50978804	0.282117276777294	9.435946961087743e-4	0.003544614891908544	0.798810989763011	2.149283483754844e-4	0.005708237524827223	0.8003585055981468	0.004855367499582153	0.007547085592928514	0.4224420970066204	-1.785893215724795e-4	0.0018463444577029853	0.8416719967338435	-3.2492883121695897e-4	0.002233060777281968	0.8182214313449574
Chr08K_50983175	0.005963284869176335	7.585575006339495e-4	0.0036006539996494813	0.8173836461634907	1.9484189518014297e-4	0.0070366334351054235	0.7938132569684988	3.936267912402313e-4	0.003152020444566681	0.7476090638413339	5.131264192064638e-4	0.0023677171751546764	0.81908024448301	4.163115056897489e-4	0.0026641722804131357	0.840364922918082
Chr08K_50984326	0.3591745965850173	1.649792366651589e-4	0.0017666640061105385	0.8811522904555978	0.008338536521887424	0.016479934985160084	0.5995664585823279	0.0027422633179862415	0.004585610942418662	0.5575742277975907	3.709616793235361e-4	0.0016064500329048845	0.8493280981486688	-5.608170785984779e-5	0.0015621031297074306	0.879444621223679
Chr08K_50984488	2.1558717435192034	1.950137156647e-7	1.7965087397274246e-4	0.9984698787587056	0.1718445770251978	0.05132111239408756	0.009081369189089762	-8.880798624684823e-6	3.479776650029389e-4	0.9964598016430396	-3.599942847022589e-6	1.825929555278467e-4	0.9980173112050935	4.6875715746987187e-7	1.7539179073889526e-4	0.998449156664901
Chr08K_51000371	0.1291875438994477	7.553408198561633e-5	0.0012201907017274972	0.9023482917949057	0.0109406741736149	0.022121065423579195	0.5987556721312806	-2.8804434966064713e-5	0.0022465626791613514	0.8364221775520787	7.584735435768598e-5	0.00112727625379245	0.9013096794734826	-3.606179922798756e-5	0.001155692809072676	0.9065288401695059
Chr08K_51001648	0.22547941174312972	-6.544226818693146e-4	0.0043691748923669615	0.7468994253513728	-0.00140702589619503	0.007575475428418569	0.6620279312641362	-5.01249403457258e-4	0.004326588052409144	0.6767650057065202	-0.004265353805034553	0.007790974142370584	0.5646363242202037	-0.001186521439227877	0.0042191437831020084	0.6861904534727927
Chr08K_51001672	0.04525728808033249	3.284788798726053e-5	0.0019067737092398423	0.8446723665054282	3.335037687343918e-4	0.006874667283243885	0.782885423011297	6.51386395087603e-4	0.0029791129452355204	0.6989749035018533	-6.939718243118921e-4	0.0022658211758977936	0.7762829755265153	-3.422659860354544e-4	0.0018815066059603585	0.8120198423491115
Chr08K_51004469	0.18772918823476303	1.329721313137625e-4	0.0016945279643875023	0.8759188853386526	6.368876312480723e-6	0.0065142739515193365	0.8282234357298541	0.007144145095643496	0.016098972846992105	0.5155621522974592	1.7801845519043155e-5	0.0015174511430624724	0.8914798405218085	-2.329471896273092e-4	0.0016646317976664563	0.8600005035948494
Chr08K_51005112	0.09728658398198829	-1.077887732077496e-4	0.002678430256354048	0.8364721533090635	-0.00241633030838309	0.0095471432367209	0.7097150465149658	-0.001022344049816819	0.0039571595429618595	0.6906960870310426	-0.0012975284562513167	0.0038387377392953936	0.7429945282289157	-7.62712258336094e-4	0.00325862131133615	0.7893006364548107
Chr08K_51047711	0.1601149689789975	-7.316615169782264e-4	0.0038875934680344076	0.7622937159618962	-6.596323306620367e-4	0.006990421464092964	0.7111965924405337	-4.280548263318298e-5	0.003624852514718611	0.7156267915452443	-0.0028022700698419425	0.005949555618767056	0.6236006035570849	-8.44814541227613e-4	0.003451852029649343	0.7291884035467993
Chr08K_51048170	0.48918093940113366	-0.0011799921297658928	0.0057527473929677615	0.6085065823248148	5.151217184638185e-4	0.008095244800778912	0.602209108806793	0.002863406555674964	0.0059554581140181025	0.46243420474900065	0.008229497539984774	0.009493803295749849	0.3700477258488126	-4.989512684916138e-4	0.005075341453928087	0.6503049093950527
Chr08K_51098003	0.20037261099137463	9.95775227461116e-6	0.001059105410579732	0.9264223886610402	0.0137310362113433	0.02135146643813808	0.5174903310400485	1.889300593303579e-4	0.0019553556931342026	0.8440278300886476	5.6952022328574414e-5	9.65632507264328e-4	0.9183489029759254	4.0222920206324045e-5	0.001024606044439773	0.9217397586909151
Chr08K_51099696	0.5012374952244968	-1.2622957432246744e-5	0.001016585361362151	0.9462562854207714	0.07191591367336993	0.08204420521782647	0.33010990603567664	-6.512623746710726e-5	0.0018312310423313472	0.9000184094547511	-1.0871327930818848e-4	0.001043700017758389	0.9331551943834726	-3.543864829070014e-5	9.908810704749014e-4	0.9423788361640854
Chr08K_51102218	0.033871484128435554	-0.0011426613510398325	0.0042144115076503275	0.7759660308633067	-0.0016709104484613272	0.007591829171462706	0.7309040679353347	-5.783446390825094e-4	0.0030486073688388068	0.7185678405288025	-6.913793273453457e-4	0.002514698912014776	0.7868044608123883	-1.831413905840164e-4	0.002316046242490244	0.8518074331442815
Chr08K_51102318	0.15675579601117431	0.001136692850247924	0.004654939199709413	0.7716232845672201	-0.0018188661709019616	0.011370675183174592	0.7240429408893803	0.0010160399855148581	0.0045068125863423	0.688901048421316	0.002693205221351577	0.006528646741964619	0.6815623845458931	8.897101468706249e-4	0.0038600328751979035	0.7638002206066277
Chr08K_51107189	0.25538266818649547	0.006138869603292797	0.010779600024174905	0.5819447878409814	0.002111514991838883	0.008709740712405269	0.6294745195951815	0.003404832543095351	0.0069756616674119705	0.5362465896745692	0.004832646122106654	0.008495576749077704	0.5882851422954571	0.0011248871566082027	0.005291855731085582	0.7296186723038711
Chr08K_51113696	0.05275596101410454	-2.9795834288367026e-4	0.0017978995845735098	0.8179298029579579	0.001272512780598369	0.007989575456959348	0.770807258923051	-7.603824917897571e-4	0.0029195710459777075	0.6876169512317953	4.5288123625875884e-4	0.0018082221661053972	0.8007834426813238	5.655571207001312e-4	0.0020581000535476435	0.7905626934425617
Chr08K_51120196	0.10214137425360041	0.002139206293166779	0.006685766146147531	0.7597490476117429	0.003265611837426594	0.010994366419015075	0.6850194787140526	7.846939179606056e-4	0.004378239627999335	0.7216063899062694	0.0015015352235210363	0.0045915938604616695	0.7551166565115723	9.725696266851414e-4	0.004173993017987636	0.7969996604822757
Chr08K_51199879	0.10291677907423309	-4.1356114809361374e-5	0.0013603526176725138	0.8983954073403133	0.010099662422487797	0.02629691374349087	0.647894911841222	-2.2253229312151122e-4	0.0025634471861182735	0.8016638621590084	-4.3481751798015605e-5	0.0012705693279939302	0.897328488401977	-8.744483380421603e-5	0.001367071067545233	0.8924424056354904
Chr08K_51203420	0.019181051771118677	7.195639073164822e-4	0.003448994557752058	0.8139241760516016	-1.3191013291732163e-4	0.00686455567104164	0.7948353012471407	5.719910039550636e-4	0.003246378658133526	0.7281810420829828	5.98624527291428e-4	0.0023495743303954143	0.7988663341064373	3.691306915173144e-4	0.002412020755706711	0.8313511907271405
Chr08K_51208184	0.7482022480331834	-0.008837227246811359	0.009566543563757525	0.3156561999960542	-0.00808474835772826	0.010455486166272392	0.32792909957816163	-0.006505544382569054	0.007990194252237756	0.3158954490678796	-0.011910337874601046	0.00904553846590576	0.21653325561985315	-0.014373573326098808	0.011405239819821155	0.2262132408838523
Chr08K_51208558	0.17555356031166178	3.05936102928593e-5	0.0018371582845993421	0.8846354517197639	1.415823392424782e-4	0.006471907662176381	0.8274519359946131	0.005488379264109935	0.012764622809922268	0.5294504556351222	-3.095587840885935e-4	0.0018126076863146526	0.8539591114040495	-2.06763945830752e-7	0.0018823912462151552	0.8781276694127742
Chr08K_51212343	0.19880852711025396	5.914324205973477e-5	0.0017519610646897549	0.8970442450583999	-7.631800381250572e-4	0.0075520674697460485	0.8361560205598714	0.009102758007202828	0.019492084029528466	0.5208769038119772	9.802903851737922e-5	0.0016053433411149425	0.8920858751900151	8.18071841861483e-5	0.0018520607687151744	0.9002741353319773
Chr08K_51212518	0.4318959751509011	0.001732440225733081	0.005744322747873617	0.6157164479425132	4.8281728680808214e-4	0.008194613106148298	0.6185220746925515	7.770531624421667e-4	0.00498916919170232	0.6008492002813596	0.0075631469180275895	0.009390746444464521	0.39516008735958214	0.0020530139467274952	0.005183925868632953	0.5620009987719585
Chr08K_51223329	0.01815550311021914	-5.0423173779294416e-5	0.002171720496871471	0.863178932520504	-0.0012271873711533479	0.008457381456091208	0.7765900837637719	-2.282948124904015e-4	0.003122547502210728	0.7693032122289784	-3.5470732891730995e-4	0.0021321667348972867	0.8370710714331833	-7.09641646656406e-4	0.003258641572804789	0.8163295420407564
Chr08K_51244247	0.14648610827862063	-6.954641173064974e-4	0.003951602839169221	0.8010422858799846	-4.7110280608180064e-4	0.007050440632818987	0.7597004775834191	0.0013472271152596743	0.004048464010379847	0.6145560867394483	-0.0019170968838433116	0.004908192734928945	0.6964429319604655	-0.0016872453904018096	0.00480770981903324	0.713453881926226
Chr08K_51247500	0.38274566111905034	-0.004127740104996785	0.0077604339108433345	0.5599265299447898	-0.00195319607141964	0.007964296357856716	0.6040450102152412	0.0018079247841442892	0.005322489602942138	0.5366705980434545	-0.006836109682059325	0.009176235466180746	0.4544979182744515	-0.0021433468023308927	0.005380491308474725	0.5922099483132193
Chr08K_51250018	0.12577261379212534	1.378597968830915e-5	0.0020874198219527694	0.875003648740702	0.0010046798880239765	0.007183080404102885	0.7938831137329327	0.002900912362166268	0.0067082505928975815	0.5774311012327512	2.9432854880420564e-4	0.001953538352083082	0.8545697492690663	5.213453150098653e-4	0.002942533695669374	0.8506812267069874
Chr08K_51252836	0.14909600402845966	0.0034190174241332328	0.008166463031825638	0.6764273735586518	3.0632590762559846e-4	0.007996551350783825	0.7240711289031562	1.0064743003353687e-4	0.004267925296292101	0.7202848550460137	0.0024188223462566776	0.005890672401825334	0.6878386818064558	-1.9914388164741687e-4	0.003638879594556821	0.7786733153091614
Chr08K_51255463	0.7204957715468059	0.007714219729165128	0.009053895498653639	0.33346456351268855	9.65474612330321e-4	0.008907126044076313	0.5373750541807809	0.0010973814617229857	0.005338755105988869	0.5246324503705095	0.010451992086357087	0.008766078748698917	0.23022236845757216	0.004821749688361155	0.006425586200438681	0.35505707169830064
Chr08K_51268160	0.011720301023123183	-1.988091311807008e-4	0.0017244602249039801	0.8500469785855513	-0.0013923899694209406	0.008752246295343623	0.7690898913021238	1.1657831432460936e-4	0.0028061331914539557	0.7775703570006631	1.687489371052493e-4	0.00155266843139692	0.8519922417090837	2.1288861154118892e-4	0.0016726617958181804	0.8472155848259105
Chr08K_51282591	0.03143076921435342	3.4499775479659474e-5	0.0017669059876719703	0.869809498250457	5.173202473999287e-4	0.007026146289438966	0.7981314671354088	-8.857489740457893e-4	0.003169975787126639	0.6886729666875624	3.7856980870186945e-4	0.0017429151744402032	0.8232204771888048	2.108912931853606e-4	0.001665562583004703	0.8421780488112394
Chr08K_51293527	0.15254245963302124	0.0033612228179941794	0.008011835646144376	0.6758615162763963	-5.06461662270021e-4	0.008589643714335791	0.7410226812512355	5.352711434512456e-4	0.004165063884979152	0.6971793719607432	0.002472934077365189	0.005743207408777805	0.6764260611688679	4.628874620153331e-4	0.0037014607540601587	0.7916613655148612
Chr08K_51304503	0.057032628028095105	3.964111566198856e-4	0.003176136040299228	0.8363564391440769	7.47247530890038e-4	0.007827570840111448	0.7629941409835663	2.5168344005897786e-4	0.0035420680922815593	0.7533801527168746	0.0013056882850280222	0.004284189146535743	0.7581099122800193	8.694899343279681e-4	0.0036374088649279274	0.7899438377611776
Chr08K_51327528	0.016043253302083334	1.5135466210911322e-4	0.0019301919262871012	0.845386877222615	2.45442177110241e-4	0.007484582726491885	0.7912903882507067	-3.525242795915315e-4	0.0031578114672222296	0.7557905227484054	-2.817944893459027e-4	0.0019202112736922282	0.8398738486619853	-6.479824399659504e-4	0.0029282249382050728	0.8131270959023946
Chr08K_51335745	0.26885203811921815	4.061695985772528e-5	0.0012356558172839306	0.9138289991714729	0.021581970661087656	0.037762216622299866	0.5132474452603575	6.838008931771087e-4	0.0027472235222952713	0.7851537819495507	-1.0228308557257817e-4	0.001165353727955755	0.9049358274463952	-1.2089476691984954e-4	0.0012245321211456991	0.9015128486652267
Chr08K_51336138	0.12580434694658932	9.96217886148514e-4	0.004455127741944328	0.7873324892656809	-0.0013356437623686375	0.008923548709529872	0.7154172077457915	1.89258159095225e-4	0.0036431909710890427	0.7318776740460715	0.0016726633737252053	0.0042081232750679105	0.6970381053068341	0.0020984073063351014	0.005591371211820786	0.6980563334811594
Chr08K_51359775	0.17952097982419724	3.312591508929418e-5	0.0021285093788118944	0.8781598895634516	8.243684319557087e-4	0.006314748581336392	0.8065628576045003	0.0034187540563359693	0.00617884886582415	0.5169780067672803	-9.12730148168276e-5	0.0016355056128258797	0.8700981009712778	6.192859996024208e-4	0.0031247956884471596	0.8478820756137283
Chr08K_51361712	0.3718566981860634	-3.457188411772566e-5	0.0015220868011197894	0.8978101050135198	-6.394225324519954e-4	0.005094534743828878	0.8342829729186114	-0.0063247364889447094	0.00882469545292431	0.3565657975619232	-2.7360772332088267e-5	0.0012654597196897564	0.9010380191460418	2.0494161736900546e-4	0.0014763192743045624	0.8724310982874354
Chr08K_51404023	0.38239246631030366	-2.837391980916017e-5	0.0010575409470408403	0.9341548986936083	0.03993830088526659	0.054964154763201954	0.40489029742911326	2.1102837443798023e-4	0.0020321835945299586	0.8653854857735513	-4.497019414246274e-5	9.91429614429715e-4	0.9313175193293474	-1.2370064672732346e-5	0.0010378175644638807	0.9351700628716941
Chr08K_51422751	0.2120286191916023	2.24213496770072e-4	0.0021622456480944957	0.8928749303341248	0.021250408515012174	0.04374521442470453	0.5583980123277019	-2.1245495320206502e-4	0.002631492548462969	0.8134393971281846	9.726400117618515e-5	0.0016228537104698779	0.8993599306078984	3.644560745175048e-4	0.0024707185446263273	0.880851725426668
Chr08K_51435991	0.19811418163623035	4.960837997373022e-4	0.0026130572013104694	0.8538045921042502	5.533661683656703e-5	0.005231498420100884	0.8363336518692187	0.003498574933370657	0.005283517144520256	0.4741813893580993	1.6040695143783288e-4	0.0014847410266182529	0.872692268790241	3.0689388817129154e-4	0.0022919196867846898	0.8749527537219824
Chr08K_51474596	0.03150298379185849	5.728734436910067e-4	0.002807199589204919	0.8211182527269691	-0.0014557166660376002	0.008873246224944559	0.7696103675462493	-3.8826350474384163e-4	0.00298588578837941	0.7454801626017522	3.703905413898539e-4	0.0020287340041053284	0.8319411948211675	-8.00034998532717e-5	0.0017967272625950806	0.8595891667012324
Chr08K_51475498	0.3178625836565227	4.349155937805759e-5	0.001591593153461145	0.912530641086855	-7.109008548092502e-5	0.0061282318130668504	0.8693565091280453	0.019352659705999916	0.02932188049167688	0.42228057748954473	4.290033893410819e-6	0.0014388543384618773	0.9147367542933811	4.856857135141771e-6	0.001641261366755973	0.9096524298262245
Chr08K_51476438	0.9382343893506332	0.0013707940506568475	0.004583619606196836	0.814761220594776	0.0012334217722880362	0.00571379565472322	0.8129943965295101	0.019812878823309565	0.015156405280080313	0.11593706190221784	0.0013463208600764482	0.003604889370119022	0.7905379861340203	0.0021702563109641314	0.005535605545526764	0.7916928201580327
Chr08K_51478115	0.3280521767276191	-2.8961165434905785e-4	0.002168115996327578	0.8694966742493087	0.003378628489659782	0.010929937426075786	0.7402490220854109	0.004609745792315712	0.007393297985655502	0.45586023053349434	4.9614372175505146e-5	0.001520260901888273	0.8890641354622425	7.544818931018203e-5	0.001951524337174815	0.8882360886585996
Chr08K_51482515	0.1607279325330889	0.0030987634844972015	0.007990318267611499	0.7006615163820527	-0.003533884953535784	0.013130384769461899	0.6843106980892786	4.579629981299164e-4	0.003753325483553665	0.7220775954581973	7.596672939222973e-4	0.003158284217056322	0.7769549403761561	-1.8498207108057088e-4	0.003002874627324457	0.7961276663395009
Chr08K_51487401	0.05260330625131448	8.315197680758367e-4	0.003704520313376808	0.8150498563461246	-0.0032792104425328826	0.012060849872580753	0.7192493508681732	-6.708458229452817e-5	0.0028761794635911333	0.7772284317983468	2.1183954881511875e-4	0.0018793478243837335	0.8545340989693205	2.624502370440919e-4	0.002283120289150042	0.857309861076182
Chr08K_51497044	0.03007382792324289	4.904995850906175e-4	0.0023585978508363667	0.8221243528596052	9.932433550592507e-4	0.008101198764451246	0.7814037942742417	-6.065909185242414e-4	0.003207543594750997	0.7270627791384301	-2.5057382164149716e-4	0.0016889594563577095	0.8404915049502426	-2.0080568101602572e-4	0.0017465418745001853	0.8461627106739879
Chr08K_51497439	0.09074839300626647	1.6611664442022297e-4	0.002556097656505886	0.8353433785208165	-0.0014677806795166868	0.008681182705076156	0.7352188454177013	-1.379975199621687e-4	0.0030004212200329173	0.7350612640466525	0.001320884649946188	0.0036416373358383125	0.721042475031225	5.996882506071284e-4	0.002599686048873772	0.7774808138458222
Chr08K_51541994	0.11601928932940982	-6.027823350599752e-4	0.0024959687592603047	0.8246681645903701	-0.007124457547254203	0.01523944204323433	0.6069384491404853	-8.13773385133803e-5	0.0022749663683250165	0.8013217893087392	-2.9607575415827947e-4	0.0015192552539376506	0.8468674982296573	1.0952551386307134e-4	0.0014609556066794895	0.8651159578042737
Chr08K_51560298	0.11459833393668291	8.02749485197987e-5	0.0016945473298744236	0.8814096061208652	4.176350454141518e-5	0.007084700053568489	0.8211402833475023	0.004832500879704434	0.013756704431364137	0.5888360740825446	1.22198625650954e-4	0.0016418591943566192	0.8783923478126814	-6.645896166867375e-5	0.001666143017821567	0.8758138231737362
Chr08K_51575577	0.08563439705956154	-2.1485337671589127e-4	0.0031796124565885704	0.8205506312847555	7.440873092198178e-4	0.007647932146337159	0.7346448920443713	-1.4289184598421822e-4	0.003613344346818131	0.7324482016943817	-4.6928981628127825e-5	0.0022563379898894245	0.8266276944627247	-0.002044568721091026	0.0057924791418814394	0.7155316478173324
Chr08K_51576271	0.5717098477321437	5.420066456048518e-5	8.981515995515674e-4	0.950429595120929	-0.044131465348284875	0.043684064851820595	0.2756827245205633	3.532649611222149e-5	0.0015370145332979728	0.9198908314988699	3.3873327587301055e-5	7.830848132416189e-4	0.9522949339850415	3.2126732455507464e-5	8.236156469222359e-4	0.9528195681330809
Chr08K_51576675	0.22577620746073992	1.3365381195054918e-4	0.001416687133074193	0.8921849939819616	0.02564535828596608	0.05185543062331537	0.5464594474489289	-2.808418529131113e-4	0.0025779807519532407	0.8190873435532718	-1.8470454262337898e-4	0.001396892900368168	0.8862276036394475	-2.0002254889745595e-4	0.0014852466427032515	0.8851547852450891
Chr08K_51588551	0.16387022469531087	-1.012966705887925e-5	0.00123933906636458	0.9092883652914737	0.013878854606026487	0.027942364946140122	0.5832779561420527	-7.693917322321792e-5	0.002285421758689235	0.8302840745696177	-1.573883536636704e-4	0.001226588469940117	0.8887955334727458	2.6126715188462896e-5	0.0012205487652793049	0.9082502784409624
Chr08K_51588945	0.006096238873236432	7.636587602960037e-5	0.001834974420611526	0.8535465107897172	2.957703755603128e-4	0.007382000843416671	0.7897812295324633	-9.610509330689128e-5	0.0029163846667743273	0.7752257285471608	-2.620265504518421e-4	0.0017634479741485288	0.8400991416194598	-5.621166279968872e-4	0.0025355119324539837	0.8150002996505684
Chr08K_51595788	0.22524816757179492	2.1317037196673448e-4	0.0025051613115819977	0.8759067628595313	5.504422074526356e-4	0.0066633029196905835	0.8128965860250996	0.00807392515843948	0.01635626063670738	0.48899923488176655	5.61080357870348e-4	0.0027477716143098707	0.8458116593596615	4.47700693554773e-4	0.0030306628879483255	0.8686047600989268
Chr08K_51596667	0.15123825401069785	0.0020088073730913144	0.006042356701659592	0.7594001477406316	0.0019667223254931604	0.008220796888309635	0.7140072776117834	0.0034446696155826847	0.007158731606346202	0.574355825458544	0.0014840250061196217	0.004276163565300494	0.7453354059574877	0.0029800921621256477	0.007585186609970641	0.7303758477128969
Chr08K_51596725	0.10694607356871144	-6.60615165404405e-4	0.0033543589862792722	0.8371639241902148	-0.006929380593117393	0.018217009853665183	0.6482872393940435	-5.309036908305001e-4	0.0031782947912628425	0.7579619424498025	-5.292371727611549e-4	0.002476046953433763	0.8336195277266178	-1.7253803781113586e-4	0.0022292686829852304	0.8748806060924972
Chr08K_51596744	0.053294545053692216	1.944860422434996e-4	0.00246993356703595	0.8675746786994664	0.0033027269631509745	0.012858863806460412	0.732514805383168	1.9745142620790707e-4	0.0031897396695110642	0.7797811093784619	-1.5648373818825581e-4	0.0019146215930444608	0.8546360777791014	7.54174828226646e-4	0.0035565962890419024	0.8229354554327942
Chr08K_51600265	0.1586730468433103	1.6947736984119897e-4	0.0018293783384402686	0.872681265670655	0.0017725074717304275	0.008523926437891764	0.7732813973835082	0.003532264175503007	0.00821933553486877	0.5526190235638191	1.5537486534057416e-4	0.0016107420364830957	0.8729890800353146	-1.0045156366155153e-4	0.0016907503346686998	0.8687992820695001
Chr08K_51608996	0.1588137787933643	3.212007012495624e-5	0.0016453398025836666	0.8935404146012434	3.6993977087584277e-4	0.006046551976730223	0.827340570824403	0.0035119444300654914	0.007080357604428086	0.5266355213933789	-2.3114347265016214e-05	0.0013916290293902144	0.890344123330396	1.0128847869398996e-4	0.0018140936454397378	0.8930008975621014
Chr08K_51611813	0.1947907652727802	1.3746884933320925e-4	0.0014029324245739391	0.8892954061679403	0.01279569352787159	0.025925836290134834	0.5802386723745319	8.437429435805973e-4	0.0029184181402035075	0.7465205059303022	-6.504418833917067e-5	0.0012205365687253426	0.8968910075235546	-1.9689354067911374e-4	0.001352042283814173	0.8785664583537169
Chr08K_51614936	0.04980311971719176	-1.350444211996775e-4	0.0025716601648406185	0.841576455078666	5.7582501683838e-4	0.007396446397699304	0.7631862503134537	2.1008196326095652e-4	0.0030558364931271963	0.7286216220606486	-8.330913434750754e-4	0.002841142325667088	0.7696068367281688	-0.0010212017537175508	0.0035923360408026206	0.7651390488288797
Chr08K_51615068	0.3969006349919595	3.9407767471899526e-5	0.001681872535526836	0.9052529409980323	7.982864189479092e-4	0.006627269258546067	0.8453790106806361	0.022663060894502984	0.030702344212789227	0.37137417264506706	-4.728722895513267e-5	0.0014921114475517278	0.9061604752801298	-3.144986146250605e-4	0.001827025095257507	0.8785282610227525
Chr08K_51615484	0.12849431947826498	6.314863188034368e-5	0.0014317547616698348	0.8933372049752497	0.010373498614227268	0.024615448256406217	0.6303107589248338	-3.5875070250825477e-4	0.0026123119471716605	0.7895612112033547	-1.7199820721651058e-4	0.0014056992991016931	0.8795256872323183	-1.031492810349027e-4	0.001426759782380893	0.8891158289500594
Chr08K_51617201	0.3025447997543999	1.3534283424877392e-4	0.0015431124309253585	0.8863795171062567	0.009992403915589922	0.02116174119859169	0.612066725328983	0.0024937295690692918	0.005289453420086157	0.6069616923589612	-4.117863947352495e-6	0.0013013905419345646	0.8998599091865712	-2.215543865293311e-4	0.0014923459244190439	0.8690253380500684
Chr08K_51630914	0.12314412163241985	1.5275621631782564e-4	0.003580336906891631	0.8083741869667727	-0.0015347789111666474	0.008682644740127188	0.730075824781911	-0.001995524941648821	0.005895901762126748	0.6480676357041736	-0.0016488266022337086	0.004977584624346375	0.7488690469963719	-0.0023058739857607017	0.006638241939996968	0.7416490847811965
Chr08K_51678441	0.07312406029333507	5.571414494363562e-4	0.0038243608567710527	0.8317654851377009	7.236951490312029e-4	0.007998387802480843	0.7648111971846387	6.646941372615249e-4	0.004309116100245311	0.7357111691860204	9.142794572787783e-4	0.003537878240728764	0.7804781001503888	0.0021487619806904016	0.006571944098121838	0.7435771263205658
Chr08K_51679368	0.01652420650810871	1.6763493233522652e-4	0.0016706150645208028	0.8426296390825014	1.5071902479287167e-4	0.006659398957653906	0.7937884170584397	6.397341229928371e-4	0.0028514506539591847	0.706677104039071	-3.4207413860832874e-4	0.0016227732454040438	0.8205416157560625	-3.207902006505346e-4	0.0016830733856158155	0.8232507593015658
Chr08K_51733440	0.024993676089306995	6.226323517838494e-4	0.0030914656395883886	0.8264752988618717	-0.0021277929146651694	0.009663584554740139	0.7457362007752748	-2.6904304726932615e-4	0.0028178845704099576	0.7561033412308104	1.625655584276834e-4	0.0016907357423450208	0.8587528170938844	2.981429050900781e-4	0.0021650521506700626	0.850593615124219
Chr08K_51746379	0.03734517713022605	3.6778611185256583e-4	0.0022549397466165694	0.8486351026437563	0.002525344540675318	0.010970300262355273	0.7526040320625296	-6.287035078584788e-4	0.0031662285483512005	0.7331930836667313	1.494535548499929e-4	0.0016286585344843076	0.8675784721440383	3.9685568793470715e-5	0.0016522521097955256	0.881839292946357
Chr08K_51754180	0.08102139968476195	7.235743516430739e-4	0.003742462761393305	0.8168167318186654	-0.002003293836061272	0.01158235539330774	0.7470582583708072	5.017293803981169e-4	0.003734740701096255	0.7378932749483836	0.0013663102024360648	0.004626773436598157	0.7671776386683539	4.239772838767895e-4	0.002930668711573751	0.8253242205632698
Chr08K_51793307	0.5987158330015986	2.1937617972487354e-4	0.0018516633347405195	0.8911826565078457	5.729115062536465e-4	0.004542688124328599	0.8584103231419521	0.012743342879557844	0.014538398229972669	0.23396416470954656	-1.4138400142083975e-4	0.0013893708986852426	0.8949600394450019	-2.8035380851877965e-4	0.0016954019202405886	0.8755779989481305
Chr08K_51797603	0.07654505187623595	-2.4659159107686323e-4	0.002723371040059957	0.791132460822804	5.656588970023991e-4	0.007162357875527947	0.7701134052757957	1.5795376139380354e-4	0.0034847552513059287	0.7383518160569353	7.695884467032715e-4	0.0028315763260594764	0.7651743879743104	0.001891093106814324	0.005486790510352898	0.718110669084779
Chr08K_51814212	0.7056765645616023	0.001959516205416571	0.0062802927576408474	0.5466543476045521	0.003626958231494766	0.008563583872186715	0.4664085400815603	2.0062525964515695e-4	0.005251037920847272	0.5588041498692721	0.009029549248583858	0.007999390657488064	0.22937958740794948	0.007619410548642736	0.007979060232738292	0.26435567803385795
Chr08K_51815647	0.4042268534522261	0.0022065436713150275	0.006595900751822746	0.6304371561690427	0.00216057796438793	0.008699600610141597	0.5944698080720701	0.0012374669430124572	0.005924534397921523	0.6177724408907608	0.005867625728921784	0.00776662119347916	0.44288205501660954	0.00997520175469824	0.012540914645381353	0.42214456338793016
Chr08K_51823165	0.059591954698458655	-1.3055692621279493e-4	0.0021932458307662465	0.7987563586643388	-2.5674760949518445e-4	0.006088579704561836	0.7550865507536886	-1.196127264718826e-5	0.002817801832145038	0.7327712352607916	9.026544925598331e-4	0.0024388611541657193	0.7277168087083568	0.0012248125180852173	0.0034199319378575566	0.7158568818423947
Chr08K_51837703	0.02627871086890901	-2.2433024851826002e-4	0.0025346103759658015	0.863344257794801	2.947041256872507e-4	0.007084430997071337	0.7942291163968487	-8.988968260023533e-4	0.003668880790627565	0.7105680122393923	-4.0590988385528034e-4	0.0021148882847479614	0.8279962344551194	-8.444496890609896e-4	0.0035491525311318545	0.807224532446414
Chr08K_51838725	0.015812182009091635	-3.9974727796980506e-5	0.0019190118590465463	0.850724159718554	-8.087574080609762e-4	0.007431802159242995	0.7654305273531463	-2.965674819264187e-4	0.0028217684419429784	0.7356357521734453	9.391272437875986e-5	0.001607682563833335	0.8538226229908545	6.950057900504625e-4	0.002722063524780095	0.7965842341578724
Chr08K_51841934	0.15684812609644166	5.843465688431717e-4	0.0029973380710666595	0.7201184643437001	7.611702971082952e-5	0.006681973700959912	0.7321030858852349	-5.674209443222402e-4	0.003751734279232635	0.70349271477761	-0.0018494335092806053	0.004080184063312025	0.6426474013785523	-0.002273864722663499	0.005392550341861662	0.6423629729053183
Chr08K_51855700	0.06624502205470986	-8.679182971892403e-4	0.0031790581863701665	0.7815164018613516	-0.002617485366300833	0.009616852061758515	0.707504412207882	-8.828153065168157e-4	0.0030378528660056493	0.6859184214351042	-3.320938495383884e-5	0.0016229997950696275	0.8601351590450661	3.5362309612903806e-4	0.0018206453274711401	0.808978409894955
Chr08K_51901815	0.03369681259172905	-1.9622924389619173e-4	0.0026028126133485156	0.8583648140130069	1.2290383597359734e-4	0.007744029871287169	0.7884440256288375	3.7469553859540053e-7	0.003220294455087403	0.7561167929672536	-7.305920427996543e-4	0.0029321544480163347	0.7957448912145308	-7.241149575263191e-4	0.003176522510350912	0.8018935182455973
Chr08K_51907741	0.13449308565684084	-1.6928698543121833e-4	0.0018906298357421428	0.8784133184736809	5.797961411226523e-4	0.007564224499540769	0.8287197429714579	-0.005794697099379907	0.015333130948481558	0.5753737365268358	-5.204720046005544e-5	0.001605340237500259	0.8894990757937355	-2.4226897535011605e-5	0.0018192424178147147	0.8867357307822976
Chr08K_51911040	0.044022040775315296	-1.849163717544761e-4	0.002482475324202586	0.852064972342913	7.063277406589947e-4	0.006855626506307444	0.756883684638247	6.391105397031457e-4	0.0029160461705385115	0.6903918273706815	-5.078160323601984e-4	0.0020839408669342564	0.7952489438492892	-0.0010024205537019285	0.003324683015660211	0.7622048661086338
Chr08K_51945286	0.03384998120846723	1.3975291879571401e-5	0.001524437217147336	0.8865887081150196	-0.00393113702764845	0.019676528256931558	0.7460556848324362	-4.566351594113735e-4	0.003481306225831277	0.7572754994305104	8.3904622625832e-5	0.0014980817473922462	0.8773300192860305	1.9068888227722812e-5	0.0015224250408418627	0.8836001867573479
Chr08K_51945340	0.005883653238492228	1.1553842702407776e-5	0.0019201551939527534	0.8677280277469432	3.794743195901949e-4	0.007903775759096659	0.8017810707901438	1.5569350615530494e-4	0.003044659879649709	0.7745889812688379	2.679470925083253e-4	0.0019206078247009806	0.8474998315433375	4.7159270977164126e-4	0.0025524354820770406	0.8327091224412593
Chr08K_51947552	0.33075099463055613	4.242902473251448e-5	0.0010598460957163525	0.9264426403359112	0.028176242142541236	0.040183930124922794	0.433489603602755	3.954342409920616e-5	0.0019599013293793593	0.8715182679270731	-8.125932092039348e-5	0.0010131642428833183	0.9207223260070424	-1.1222181694755448e-4	0.0010763855027169833	0.9167038472399185
Chr08K_51955421	0.03866633603651001	3.5525632062411466e-5	0.002195937047890358	0.8470201639764793	-0.0018340887894233984	0.008560561724092102	0.727428091630083	9.47504849453473e-5	0.0028919972488782226	0.7663663406603899	2.784798894139422e-4	0.0017867230268704343	0.8270746011959201	0.0010215444256709534	0.003507667266761738	0.7720469975317167
Chr08K_51968996	0.007818914605861201	-4.3387096657123905e-4	0.002101064209497153	0.8247586539518127	3.661706944463396e-4	0.0074852065440334375	0.805047464430697	-4.8465435659433576e-4	0.002898520618050591	0.7299935542505729	1.1593142982658462e-4	0.0015173565275969673	0.8566833971174416	2.667790937772667e-4	0.0016614544860742316	0.8369850417598634
Chr08K_51970643	0.0429117824448643	-6.493895481211562e-5	0.002465500722011466	0.8371692324743016	-1.8491710821590988e-4	0.007565096118219751	0.7816303190763232	6.138016976331256e-4	0.003723665498183454	0.736062220966909	2.3672053823036045e-4	0.0021955199308253716	0.8378379486842366	0.0012239075733441302	0.004579164043063163	0.7824566143271049
Chr08K_51992183	0.11243190187731432	-1.8116409662097653e-4	0.0023975063076524727	0.7735193369717059	9.973938260549537e-4	0.006709941569265948	0.7574194760505573	-7.60666929852207e-4	0.00286788488946722	0.6413430120459381	7.169262312233417e-5	0.0017627410376038807	0.8078886854946241	0.001742573697409052	0.004202734005065501	0.6704119083210447
Chr08K_51999400	0.21370788623080908	0.001851022230946354	0.005459734820343522	0.6868877877843158	-2.979880903528694e-4	0.007508967190931583	0.7164892921280421	2.985143459372893e-4	0.003619099165851922	0.6993290979123115	0.002976416140870956	0.0053896156333393475	0.5715785467988281	0.0016469079626301212	0.004248426362732911	0.6526486239502528
Chr08K_52010284	-0.010405419727477275	-9.582670488902549e-5	0.0016236538047355138	0.8668232559509008	4.600552630577267e-4	0.0074612002945581	0.7979759938831774	-2.8406112966446722e-5	0.00274738064405082	0.78038170040998045	1.4174166798059043e-4	0.0014971681506303007	0.8590043796425687	1.9633137777159154e-6	0.0015864367733112708	0.875300057767082
Chr08K_52022545	0.011991542136510026	2.1456247559430803e-4	0.002461279883023942	0.8622573893821747	1.633851911835788e-4	0.006714874051105302	0.8027527155285767	6.764727124236101e-4	0.0033744006424111187	0.7288644063736147	2.1651958548259432e-4	0.0018254684716055784	0.8461455270148902	9.033617480943409e-4	0.0036380725604939993	0.8017428014388998
Chr08K_52024204	0.012200051985888362	-1.0106382121246636e-4	0.0018522976126400547	0.8528276460730265	-7.529851639277668e-4	0.007911612749531607	0.7743536322189035	-1.6154762649333866e-4	0.0029067988135021874	0.7538980278513144	5.337069313762027e-5	0.0016697317556018426	0.8651080709452899	5.848721167071658e-4	0.0026849107581894565	0.8159329566459986
Chr08K_52054432	0.4154014349826951	-0.001606057168087067	0.005525707057868391	0.6530020146134243	8.878670094332772e-4	0.009726993796124118	0.6402837457302645	-9.617700502938575e-4	0.00477720259052926	0.6228235297676317	-0.00604641656084764	0.008160778298361182	0.4298125096194927	-0.004197881704307827	0.006893922103369889	0.48746609819257847
Chr08K_52067869	0.041037694364343874	7.75951761525926e-5	0.002234643363131109	0.8548772481894896	-1.2689528459461892e-4	0.0075237421362909515	0.7891949748108747	-1.1051918165486493e-4	0.0030697814839047207	0.7532830109791965	9.425203982559516e-4	0.0032938619023344775	0.7731542138513268	2.2104023324782447e-4	0.0021321560892719705	0.8319705323870152
Chr08K_52078585	0.07882065093449815	-1.1285869544707109e-4	0.001406521211538156	0.8835718734359203	-0.00763151430182124	0.02094635607487931	0.6664260532023584	9.347524614459472e-5	0.0025433634462138084	0.8084179074092035	-5.291655473326433e-5	0.0012897840854724585	0.8911448697364239	1.2918210003323938e-4	0.0013752694792713675	0.8807336816069367
Chr08K_52130432	0.08800215146143163	2.3084851139648287e-6	0.0013144945036784575	0.9012737849074212	0.009379228830781877	0.0256174569535013	0.6575850603894817	1.2167318597134052e-5	0.002508800550368852	0.8149475230862316	3.8816456113049086e-5	0.0012566139731296315	0.8966172474963842	-6.051156564604508e-5	0.0012999275897946814	0.8933385267153062
Chr08K_52153359	0.2791639081940084	-8.026670339919944e-4	0.003804910667435284	0.7098726194703013	8.57163283049515e-4	0.007180771754136415	0.6801077203730508	8.074937001485401e-4	0.003435871746982688	0.6124662355428312	-0.0031942515778794873	0.005304091644444447	0.5249096733328392	-9.716714483548276e-4	0.003152334498754558	0.6549209952008981
Chr08K_52153554	0.12241860705569284	-7.044383887115985e-6	0.001993324037371691	0.8803361753213906	-4.467072098986787e-4	0.007258096292135481	0.8167539294889037	0.003913956907491687	0.010926718102563997	0.5911689660486481	-2.364342914645224e-4	0.0018634560463949097	0.8576752164501084	2.83821457986393e-4	0.002483391389845534	0.8701221810087247
Chr08K_52176772	0.5647169500753085	4.649660453687315e-4	0.0061930179966590455	0.6313968796922177	0.002410571333869092	0.008351143247170885	0.5218828296777466	-0.0021624556769501363	0.0061135441364442615	0.4964058432637053	0.010048065520459115	0.010088850086509012	0.31313490680791584	-0.0011895113484811377	0.005699051666451968	0.5963432495328397
Chr08K_52183063	0.051084733955694434	-4.3389514340215656e-5	0.0023688555578461512	0.8429812436229983	0.0011754950585735335	0.008760807982073088	0.7607801239599933	-1.1441459812769194e-4	0.00328570536076959	0.7509105382968279	0.0010322806890902868	0.003829147626726996	0.7803435721831309	4.7413295173218774e-4	0.0026879565348659354	0.8169812932863612
Chr08K_52256396	0.004915030158995276	3.287683304540161e-4	0.0021151965621044435	0.8471637026958015	6.935407883160935e-4	0.008048744580068703	0.7967277022330577	-4.065351806583661e-4	0.0030277651864271723	0.7474692419360882	-3.326354407083625e-5	0.0015413164047934703	0.8737810906678436	4.082996180553608e-5	0.0016755701158943836	0.8789281344973681
Chr08K_52444787	0.109641708427857	3.901671446445209e-4	0.0028033234059555794	0.8026172055798585	0.001545569261375105	0.0073084599065111056	0.7061432435903957	9.81671790380635e-4	0.0034527416225442757	0.6601402233557842	0.0015224201634315585	0.0037394828345640994	0.6926157631129681	4.2856878882613646e-4	0.0025732750936216554	0.7920514450799303
Chr08K_52468499	0.35359537639782634	8.323090711555086e-5	0.0010495866234650126	0.9266236636243084	0.025057251937083677	0.03240908279424662	0.4173504295073588	-2.0486636048614096e-4	0.0019444741613475138	0.8658472480555326	-4.2491113044210627e-5	9.256738696055882e-4	0.9311112311681611	-4.280893551007416e-5	9.730908654248482e-4	0.9310460580573894
Chr08K_52485898	0.01621496700912083	-7.0694845004156254e-6	0.001738181233571846	0.8724761097190055	-0.001046260968243421	0.00929936292636668	0.7813256477173626	-2.3141866256977332e-4	0.0030669782365369937	0.7585306361935578	1.8295081335226816e-4	0.0017094090482098123	0.8560345261739424	2.3251722985060552e-4	0.0018125118062623622	0.8511079640759592
Chr08K_52500088	0.3532845797663457	3.7975648981860573e-4	0.004421632038950232	0.6820817734823035	-0.00449788562862948	0.010621700462967355	0.5391551545756188	-8.733610250650516e-4	0.004629318202041176	0.638571241428294	-0.005298921705557149	0.008006789423544616	0.48664333220134015	-0.0027062962330496486	0.005604324397139419	0.573014032979984
Chr08K_52524266	0.15745899552242698	-4.838973017206081e-5	0.0013093067301722635	0.9028372650779445	0.017933495493063865	0.04143811716725517	0.5995269827803656	-2.0079582108295041e-4	0.0024847491815825915	0.8147994595171995	5.245436361979021e-5	0.0012499205824000805	0.9029239547697007	5.378956744922371e-5	0.0012998425344376374	0.9030064676584487
Chr08K_52597747	0.1439709589538777	-4.0356155699421424e-4	0.002391710549830588	0.8565543769910026	1.2976372394144775e-4	0.005924384691416795	0.8334885713947252	-0.0029568565406268336	0.005393146503653342	0.5321099064129151	-2.8964205487174252e-5	0.0014645088699162198	0.8881192588755612	-1.619599254247107e-4	0.002088480641896147	0.8861187114347977
Chr08K_52612604	0.6137039834695647	0.006469732907073046	0.009002857983288362	0.407809792723253	0.004091519172203377	0.009600928848865353	0.4557378443214086	0.004357016012477702	0.007427593151487096	0.4087170713316957	0.013129585843058211	0.011826093855764804	0.282772668068932	0.004472372391345579	0.007319691170112712	0.43237002396889646
Chr08K_52612917	0.14396285003419726	-2.5198348113564186e-4	0.002585223040631847	0.7781073062807514	-0.0016527355374100544	0.008898749081865607	0.7090497998815454	-3.6983332513723546e-4	0.0031335382908833547	0.6974673159260858	0.0017566318040469024	0.004191759530728521	0.6710823718670623	7.473750077716401e-4	0.0027621927394676812	0.7369600978708052
Chr08K_52617416	0.17661947650172738	1.409629015721384e-4	0.0017142474663894508	0.8753459016968842	0.001762691735589844	0.008804048667778125	0.7788028305779647	0.004910498759702098	0.01182317953468198	0.541907134526612	-2.128061402325664e-5	0.0014843393007231758	0.8864003959407092	-2.0257511536108777e-4	0.0016439401333874057	0.8613080213363589
Chr08K_52618448	0.23927757648151535	0.0010566181101759346	0.004510412459011809	0.7120090198741549	5.7631210608240494e-5	0.007770720453547415	0.6900741087334693	8.032330523016937e-4	0.00424574284747499	0.6458900230118735	0.0038926318848976522	0.00695094649001999	0.5571933602432922	1.0944125197178531e-4	0.0035518976032604586	0.7477833050395657
Chr08K_52618730	0.057321961205540284	1.2524644373896512e-5	0.0021288893521219376	0.8330393711816563	7.26694986334614e-4	0.007388380809558222	0.7647927794594782	7.062314353806413e-5	0.0028791106222916386	0.7471218956975616	-9.681922851291021e-4	0.0028065947589222067	0.744771952941294	-3.839339289420178e-4	0.002101262247250661	0.79933255073251
Chr08K_52622194	0.5416486487494704	-4.165536445775514e-4	0.006681911859244665	0.6175473402106233	0.004289675380683651	0.00952334733110545	0.477015407994402	8.598677847747108e-4	0.00653984076470605	0.5875784779814295	0.011999246614170535	0.01231151964543508	0.3308636214536675	0.0038549611898350137	0.007136089435965714	0.47079055832890715
Chr08K_52626956	0.5207256932823742	-0.005367555980276219	0.008410809574364655	0.4782768376567902	-0.005587305541727634	0.009804444028689302	0.4533574159032673	-3.7159830801352403e-4	0.005443530691028736	0.618708034172777	-0.008684100768899245	0.009187447216308941	0.3440284803469592	-0.007172652187107499	0.008822043704756215	0.38511205980171404
Chr08K_52627668	0.07519576790442951	2.5903810424302695e-5	0.0013868300673711225	0.89769765480762	0.006791190230584957	0.018254537828277528	0.6740631533375692	4.340591579529685e-4	0.002673586975096439	0.7729800731150294	5.1524333042448515e-5	0.0012714817162444152	0.8927118486837847	2.0406056700322166e-5	0.0013511177492072925	0.8985558969289685
Chr08K_52648301	0.052081027061687706	-2.958873996762869e-5	0.0020245706516982347	0.851609117290812	-0.0018850751724032234	0.008978629578336278	0.7363555921701441	1.413061545961283e-4	0.0028370071224145784	0.7546430762769334	-8.652637665241804e-4	0.0027832226394715605	0.7690366543912736	-2.848260710493437e-4	0.0019997708314404916	0.8252832165509794
Chr08K_52648750	0.050093288096744806	-1.160849764724894e-5	0.002290422689139965	0.8468844691865747	0.0018229082465641229	0.008955140021184733	0.7321970549214165	-4.332943715036953e-4	0.0032798886233785227	0.7519159177463104	9.660721502432878e-5	0.0018040273871407515	0.84749668881691	-0.0010506427360116005	0.0038973815427926716	0.7835443308987754
Chr08K_52654873	0.00911745170240077	1.6451892658280668e-4	0.001992104525687263	0.8674160813362167	-0.001104402879252345	0.008955788282667068	0.7826691358379291	3.0811830232774316e-4	0.003086077032628066	0.7622565487677277	1.2312312337285569e-5	0.0016391445484781365	0.8772668632018752	1.7046629697188654e-4	0.0018835807679294363	0.8638689016151817
Chr08K_52655744	0.6747854760557856	-3.5933954055879955e-05	0.0017151488196341807	0.9319364231987451	4.01239779282871e-4	0.004235081328479791	0.8899573427266334	0.019966699164171552	0.01971455991017782	0.20291862931135277	-9.820140628687802e-6	0.0013168666782859655	0.9300529369649813	-1.834372599229997e-4	0.0016080607711468067	0.9088738023714363
Chr08K_52673473	0.0995446726686678	3.095016740615725e-4	0.003243348696622457	0.8180612492508494	0.0012544703330071036	0.008380216877084996	0.7285382667514848	-2.271590575201641e-4	0.003737503102785012	0.7318545682825549	0.001982097231439086	0.005619968066346312	0.7218988580277652	-1.5600175872364854e-4	0.0030121259487453566	0.8264404886451558
Chr08K_52676864	0.33313933391069955	1.3467976536561197e-4	0.0012708307706912289	0.9121182430608898	-0.026509345785058036	0.040159905459304104	0.4650948419319476	5.775836648110666e-4	0.0025373888566541255	0.8126437914922567	-8.224489234065175e-5	0.0010853436176864707	0.9172733850280009	-6.242456711195533e-5	0.001131182437888925	0.919233508867629
Chr08K_52678048	0.01154892965667926	-7.034311656397935e-6	0.0016608848388424235	0.8766440963005602	2.9858976167822547e-4	0.007685321895836095	0.8067626942517276	-6.48638743658965e-4	0.003289632107920966	0.724008162777021	1.365514149010017e-4	0.001564671525781918	0.8607795668588435	3.706276249721067e-5	0.001645701371579246	0.8705556013133677
Chr08K_52695332	0.049461729420348884	3.22667361357423e-4	0.003017391433186437	0.8451729539109878	2.7763279197067967e-4	0.00790961843494617	0.7802052737204703	9.092358041843616e-5	0.0034940928107215488	0.7580135677631947	0.0011756631788346595	0.00420408385321433	0.7744099119872596	8.226887823219864e-4	0.0035963770599914554	0.798490910953033
Chr08K_52707217	0.3618088690459471	-6.517572966355577e-5	0.002358361061926707	0.8817951631261273	0.001524599505924642	0.007314224872230879	0.7973741261261632	0.010293977428926085	0.016226402070150133	0.39169935300533704	5.777674077407558e-4	0.002553687128078692	0.8458245340105388	3.8576156939309987e-4	0.0027495135025422525	0.8756225462725712
Chr08K_52722468	0.1377714259421706	-1.1219403747386771e-4	0.0031796873602258848	0.7912710810618345	3.0515630630113284e-4	0.0070809677790626005	0.7320250616253546	-3.053264926248636e-4	0.0036317894404012405	0.7069953782585043	0.002419145287151622	0.005606614963388539	0.6566354450181978	-1.292002937951492e-5	0.0029919871798825283	0.7955090718272413
Chr08K_52732853	0.12485848180437738	5.112653209293897e-4	0.003698632353619528	0.8036303823879056	7.511219933521819e-4	0.007618316789052169	0.7345986987772771	-2.976927259126755e-4	0.0037835218576730252	0.7019052144737876	0.002369415249839843	0.005978288780078021	0.6832556795141277	8.852372882922226e-4	0.0036107726012065684	0.7529167753544583
Chr08K_52748942	0.22851830367839363	-8.837647808742975e-4	0.0039892092395057525	0.715842787942748	2.111222377339589e-4	0.007333548355191547	0.7003093655338508	-5.720105742634112e-4	0.0037105344749456463	0.6560796691923614	-0.0032021102141337457	0.0058023595558990915	0.5609436796188042	1.0686517743853077e-6	0.003090415841120196	0.7582523229584643
Chr08K_52756082	0.22382814783674299	6.839972805794172e-4	0.003251651516984014	0.8316117058514083	5.544544526173457e-4	0.006920720218662341	0.7999993853911573	0.010084019639691202	0.021121535144326888	0.4953240416946161	3.503227094462139e-4	0.0024719395132921556	0.8572505284070573	-2.697371656538168e-4	0.002240235071069831	0.8424535540508878
Chr08K_52761987	0.025167028617523828	7.306269148868072e-4	0.0035908995726349753	0.8228895674185579	-0.0013753929016409188	0.008702401649756438	0.7624555858616282	-2.099879948894175e-4	0.0030096850102324093	0.7527840448836188	3.532343709575382e-4	0.002151934523194638	0.8374655301379721	5.126625073471528e-4	0.002819718535416784	0.8326631797597798
Chr08K_52817694	0.22504678706073739	4.458861556614468e-4	0.002748807552613812	0.8600702197677776	-6.055875038321511e-4	0.007465360216566436	0.8353632736628842	0.008315359405348995	0.017097749898592716	0.49406872487117043	3.912505361614666e-4	0.0023457616156536878	0.8599348959150331	1.2097755159661591e-4	0.002316067586236081	0.8845407419585709
Chr08K_52819910	0.125857266715314	-2.8537167336369654e-4	0.0031581608407118687	0.7870962772871615	3.746100698090009e-4	0.0073520474058281285	0.7436357212494054	-5.575571064772185e-4	0.003750216580883178	0.6905798268814272	0.002248092979004022	0.005627364254609163	0.6809056340061049	3.1727896148124287e-4	0.002991944402665353	0.7807209870098117
Chr08K_52885171	0.059822168137251726	-4.752396083556014e-4	0.0034342244804959256	0.8393194620719816	9.858452280489735e-4	0.008631844025373148	0.7531594476526347	-6.403284087653565e-5	0.003507190397656188	0.7476100754474502	-7.668937865879187e-4	0.00307205897287795	0.790779840225621	-0.0014685608222865267	0.005035025034811118	0.7642456202767849
Chr08K_52886445	0.030897055403268123	-0.0015991874339074113	0.005420324250903966	0.7663497207285789	-9.462020332147386e-4	0.007102519790580251	0.7620231115585463	-3.4167342807039913e-4	0.0033188779290990933	0.7470114682105652	2.0644070794984157e-5	0.0019425177648262023	0.8414114225882622	-5.128423911489751e-4	0.003021655164862336	0.8275812102951949
Chr08K_52887658	0.04161659520441903	6.658610415222506e-6	0.0014810360114897584	0.8896596275568556	-0.006060674320301058	0.027024076419608682	0.7273992528603023	1.2001988684219986e-4	0.002847734461297156	0.7892742122851639	-5.103416557299522e-5	0.001455552137288003	0.8855014702342383	-3.2794824551907904e-5	0.001479786928767659	0.8879114660946308
Chr08K_52890302	-0.010082157060347962	-4.0937541274148223e-4	0.0022108047581371336	0.8359291683102844	-5.539044506833291e-4	0.007480458912741582	0.7932364000114913	-8.733699425952843e-5	0.002765340268167255	0.7737061926888689	-4.7251803307504167e-5	0.0015039029740599097	0.8743053681494758	6.343614311807975e-5	0.0015876100742206176	0.8661071926975263
Chr08K_52901989	0.018478369913500423	6.098325809994861e-4	0.002865877758738702	0.8187680972359876	-3.4557527965101755e-4	0.007369579433370323	0.8058692435295416	8.156344691425114e-4	0.00328752269043288	0.703862920312528	9.411103355396165e-5	0.0017228931483722729	0.8664868605459127	-4.470051672162734e-5	0.0018872823589296652	0.8560547063824662
Chr08K_52903374	0.2478121189210071	-8.28944134301081e-4	0.004533736866310941	0.7242616272401057	-0.002168818375115242	0.008044151668589192	0.6253635548931318	-9.85509862472916e-4	0.0045656387095975295	0.6347951029767368	-0.004424884781485018	0.007744025279558902	0.5507744978221536	-2.14247880951778e-4	0.00383218321846354	0.7403630354252707
Chr08K_52905846	0.10877614081752704	2.7497786395474654e-4	0.002056544421072139	0.8574887852032236	0.0016481341644723206	0.008693308714553767	0.7688561607139771	0.0026968700943617975	0.007471442545694403	0.6025452623279732	1.1776098762587817e-4	0.0016693792757568235	0.8726797484166192	-1.417195913168861e-4	0.0017495746639106008	0.8590606822966838
Chr08K_52910920	0.020301439965345145	-8.588845213996066e-5	0.0018087272584323168	0.8619936661076675	0.0010460655300423211	0.008076716111190667	0.7873524898944458	-6.216661098625534e-4	0.003030658419565469	0.7196702471411813	-1.3918404465705048e-4	0.0017057673997132692	0.860869968313574	1.4913307099243488e-4	0.0017472584312149735	0.8530219594075631
Chr08K_52965455	0.11753041239924042	0.0014457334180028973	0.005064781049955019	0.7718873551902846	8.8994767659162e-4	0.007155415271021974	0.7424232754836524	0.0021724499229525476	0.005431552517480279	0.6222627007129317	0.0015296855217800526	0.003927856866790183	0.7164227009948829	0.002707044365985477	0.006777210345425587	0.7055782835617841
Chr08K_52970220	0.14749293016405224	6.167787270426444e-5	0.001331435170298901	0.8979765943781893	0.012266706006766093	0.026953506681001844	0.6036532127108825	-3.063476119856983e-4	0.002535926388439588	0.804319078339591	2.3537327460112715e-6	0.0012237744326409623	0.9063936195391716	-1.7393424764306224e-4	0.0014372975118939113	0.8854713738000566
Chr08K_52975002	0.039941657357438515	2.3245495967737283e-5	0.0023337329667393472	0.8473393261015205	-5.813781086808623e-4	0.008202876928498366	0.7750026633458429	-1.2801861522599272e-4	0.0031990702823207397	0.7459996386250805	7.24404038367047e-4	0.002985654593787341	0.7973177465789859	7.653269250541542e-4	0.003253850774199121	0.7977349575175572
Chr08K_52975403	0.15538988635126846	4.4316251236343817e-4	0.003559389617200231	0.8243182123841276	0.004355135807121618	0.012161294214943991	0.6487367563936814	3.200663868606474e-4	0.003664435838435203	0.752670485530273	0.001665666462356924	0.004213047975586913	0.7042920034457185	0.0019117004661334367	0.005276655317675219	0.7124348688780522
Chr08K_52975885	0.0683420000043582	2.928767703718974e-4	0.0022841168347510696	0.7847495256370327	6.323121785534695e-4	0.006552763100907579	0.7403495879800768	-2.8570230612043134e-4	0.0031460532611697714	0.7488575955563401	-5.905846757413657e-4	0.0021539064921472237	0.7648148881889774	-0.001512843986184065	0.004201415709582063	0.7114183529943934
Chr08K_52976498	0.018176400011528905	-6.656472456061705e-5	0.0018868960000911455	0.8521825659741349	-0.0010146835486420662	0.008201390949751896	0.7665801695501737	-1.3842299555627617e-4	0.0028950851049198744	0.7536584920994333	2.3327250214174843e-4	0.0017591057539608046	0.8417784718369294	6.252466237122516e-4	0.0026715315426073306	0.8078600856149669
Chr08K_52977519	0.1680045232497296	0.00025309932679255125	0.0020900171311076117	0.8639421471935296	0.0012553498892172847	0.0071677007843181295	0.7869121558879125	0.0032659172261443096	0.00640424463516635	0.529244029291362	7.72731060272523e-5	0.0016208743915826986	0.880859009927046	8.912277615001999e-5	0.0021227565617435965	0.8778564586657819
Chr08K_52982714	0.22099401340974859	0.002759323204216437	0.006920396614814472	0.6847897060309002	0.0026391746063283215	0.008850995236889451	0.6452149650634146	0.0027033142762314315	0.006644806466862906	0.605078801954538	0.0022183463282778645	0.0049353271077324	0.6411690974955659	0.005858608196088327	0.010263561311574215	0.586596309384198
Chr08K_52984137	0.0825976631211657	1.401587759113655e-4	0.0024997539661278435	0.85868673141873	-0.0011313765087998162	0.008462568046384832	0.7749941272844263	0.0014861789848339088	0.00437837021740619	0.6593888617713948	5.52355352836309e-4	0.002376958424833279	0.8071040071285426	3.462336406079861e-4	0.0024609151245768334	0.8336783416923076
Chr08K_52985674	0.06909250995477222	6.295549030283649e-4	0.00354728649098951	0.8096983290631291	3.095668037210543e-4	0.007127438588428465	0.7628057018573251	5.548802336497872e-4	0.0036202502756439566	0.7225389504797756	0.00125972007374349	0.0036150653715217697	0.73427857527187	7.421878941648727e-4	0.0031468181976528676	0.7796414466988509
Chr08K_52986769	0.016630790924793967	-7.373295207652138e-4	0.0033873905567100597	0.820965221807804	-0.001881496728091682	0.008625905129980679	0.7527764828960946	-6.607966286003898e-4	0.0031662879250460795	0.7290013878110316	-5.4083849389781875e-5	0.001687197619815329	0.8737591241248778	-3.13384050384104e-4	0.002562881674994978	0.8609211598485628
Chr08K_52989011	0.0834041064746824	1.6470515480792084e-4	0.0028571753423847182	0.8133113409455311	2.8480158811929545e-4	0.006483941611487483	0.7665314770038307	-3.4889539795004976e-4	0.003073772753525544	0.6933659591219785	0.0011264505839949518	0.0030773742674567815	0.718342773250439	0.0015542799645671822	0.004361708684871938	0.706773738752456
Chr08K_52993628	-0.0042397396013247254	1.2060745852487161e-4	0.001784729629589732	0.8675756699811213	-6.242228954798436e-4	0.007794802660512743	0.7954046194052625	-2.3073338691476616e-5	0.002813770722631977	0.780323079323043	7.445225635533605e-5	0.0015412868257659797	0.8680586364851721	1.7796941076397246e-6	0.0016387121412617819	0.8768118609814617
Chr08K_52998185	0.0208842798491653	5.415685935364873e-4	0.002256631333721091	0.8126336494931088	0.002100957766663382	0.008986649431312665	0.7400730674458037	4.668379877880374e-4	0.0026726923040240927	0.73459111815988	-1.9860452962148516e-4	0.0014403024212906307	0.8429462550780739	-2.1230641827077012e-4	0.0015732638399247128	0.8388401849229448
Chr08K_53003333	0.02135506841154569	9.274721963642389e-5	0.002124675317889346	0.869432053451335	0.0016613226603175795	0.009073479859417	0.7692793863423639	-2.463920170825471e-4	0.0028900014338886105	0.7491339671716046	2.9596020507356783e-4	0.0018676441696943407	0.8401826015702591	6.364460733178773e-4	0.0028357935577571617	0.8149311787717215
Chr08K_53004816	0.2186130271078647	0.002793323618591297	0.006834599891504587	0.6694438224475779	0.0019015084994494342	0.0079005121025124	0.6587562661996565	0.001196115948487041	0.004875342766325146	0.6559821205621431	0.0033352318240082355	0.005837148265237243	0.5725575181179455	0.003950111136827857	0.007432159520547593	0.5862438396716065
Chr08K_53014079	0.10616931156879668	-2.434476969266821e-5	0.0028039916304091407	0.8135898697890274	2.697256886751683e-4	0.00701079899311461	0.7494559950041851	-4.328036607836294e-4	0.0034369770082199485	0.7068887768395691	0.0018478487502117343	0.004746407241400156	0.6926301982898692	9.359892117044878e-5	0.0026239124230581514	0.8057195394168623
Chr08K_53021772	0.0410901236151242	1.1517136365367511e-5	0.002384410404081091	0.8469915531854405	8.11924217845571e-5	0.007131529696478886	0.787245997087912	-2.61357876394079e-4	0.0031236942113019774	0.7344813884315349	-2.406178222669079e-4	0.0021212098649912615	0.8369758114355617	5.397965315468339e-4	0.0026008876039062124	0.8070668964138208
Chr08K_53024616	0.10102668572090709	-0.0015021833326580077	0.004802830660666396	0.750505174648667	9.425020166231702e-4	0.008099674311424996	0.7454291896538544	-3.072835774521434e-4	0.0035357787165038687	0.7353969687097452	-6.333880456995876e-4	0.0025897207290077116	0.7683939029150184	-1.1604058843195429e-4	0.002765494794566807	0.8174949140460296
Chr08K_53028402	0.0671242059541851	4.630906114154101e-4	0.0029256432682444188	0.828593722299763	6.930033456072653e-4	0.006254751588081553	0.769259426677384	0.0015139572741177665	0.004031565937250239	0.6395205889956802	7.558895821505141e-4	0.0024237808399677914	0.773238703684979	6.955007960202807e-4	0.0029068232627367536	0.7978846613741605
Chr08K_53060173	0.44581586048726246	0.0017074279738807912	0.005980736534994535	0.6275818830313162	0.004463105129230679	0.009302814936593993	0.49800822001997325	0.0023422691351777146	0.00589742939193342	0.5291538722340321	0.007943602936574512	0.009514778635147148	0.388310308816287	0.005121074271802863	0.007675626596220114	0.45707271226065344
Chr08K_53062376	0.05566108083136325	5.334403631325057e-4	0.0026342716207345684	0.820543358617659	6.399456155366935e-4	0.007205390275475081	0.7971723960727626	-0.0011398589205985834	0.0035966623948729963	0.6692851676157348	-3.485118462815909e-4	0.0018155121444432478	0.825515330992932	5.581225033735741e-5	0.0018615767261128504	0.8670525128472446
Chr08K_53067475	0.11070840622539227	-5.5771921187073885e-5	0.0014191770926430993	0.8967516503437071	0.01236963223579016	0.03373197716897452	0.6447502560459378	-1.9190657863948817e-4	0.0026136452232710782	0.8050550170601382	-6.08498759461683e-5	0.0013156107595652276	0.8944221692319857	-1.0519198442578576e-4	0.0014178960012134524	0.8897796029816721
Chr08K_53070259	0.10983976332587235	1.9500220372055266e-4	0.0024311902336418357	0.8116994204809785	0.0019325350155177767	0.008054271856311225	0.6899623621604482	3.566732629704975e-4	0.0029270236301749174	0.7118755943351253	0.0014785833707384437	0.0035560011269619237	0.6874874841679872	1.7431847811028543e-4	0.0021655472137355903	0.8067380569592771
Chr08K_53071510	0.2029457921867096	9.884074548071554e-4	0.00357654582285913	0.6953250544841545	0.0010077499216308678	0.007865582271723862	0.7038636541410899	-1.6679264882662358e-4	0.0034670706287709607	0.7083261732635007	-0.0025554777924092285	0.005060048020724426	0.5973417711578222	-7.097300285912331e-4	0.0030211651616824423	0.703414799811067
Chr08K_53075940	0.10110390152346657	-6.85330345578955e-5	0.0014168363969669264	0.8931660320331005	0.010777896659344359	0.031436341984127696	0.6647523943673838	-4.2589930489013856e-4	0.0028746830400054497	0.7791616058176433	1.2279131274998659e-5	0.001311225812279936	0.8990188670578789	-3.456001110555705e-5	0.001384511896805836	0.8978859941843944
Chr08K_53084028	0.019313172644143117	8.192492229445968e-4	0.003398022908253752	0.7989093567603939	3.6264201636281647e-4	0.007002107750531441	0.7851399315210593	-2.2091930938101913e-4	0.002977204099710791	0.7542314259850869	-1.6478007213048874e-5	0.0017646037208760596	0.8586661648507368	-2.506361559183536e-4	0.002033220289731134	0.8337693521883323
Chr08K_53084089	0.07065965667122488	-2.912234500228583e-4	0.001951418065691511	0.7828015267416452	-7.450744933833648e-4	0.006160521133218169	0.7386339068555706	-3.2746084735339065e-4	0.0025693753998093346	0.7049897232339226	9.050298539605731e-4	0.0021992284681753194	0.7131839600885345	7.414193735385908e-4	0.002181145533063345	0.7342596384853415
Chr08K_53084108	0.1518347220796146	-4.030944800376514e-4	0.002914387944199936	0.7545361297133654	-4.0736148143307946e-4	0.007147522833588892	0.7431381357291927	5.226785240388597e-4	0.003491624653675827	0.691297418911968	0.0022128619675363466	0.004888666467611147	0.6391360179190126	7.865232245040957e-4	0.003060831290315966	0.7284931191586532
Chr08K_53087427	0.15271732924413267	-1.688046673529719e-4	0.0014923862642336025	0.8702041450823571	-0.009406013456187341	0.020894558069524526	0.6037542594551581	-6.897566318299382e-4	0.002687256322668892	0.7418910368871933	-1.2298651359034403e-4	0.001356835457407995	0.8764863211771847	3.3788205561604873e-4	0.0015996640847466298	0.848557481527654
Chr08K_53089666	0.25155115989638843	0.0025377702824128877	0.005705133845706125	0.5959950450102413	0.0012286088694139017	0.0072578842636396666	0.6702771718441348	3.512041801414202e-4	0.0034693726254138146	0.6646422049485685	-0.0025819993063878085	0.0043955063022029246	0.5478939843450333	-3.38803639088301e-4	0.003022089302403763	0.6932351791238538
Chr08K_53092329	0.06182199075403264	1.3264424955506418e-4	0.002428836119265129	0.850736387302029	-0.0017806839429127307	0.009461361342166056	0.7373539525462081	-1.6104396720062952e-4	0.0029974617745986594	0.74211516148343315	7.747048121666667e-4	0.002685898450305426	0.7772494119094552	7.140440964600193e-4	0.002820669681607157	0.787487173602146
Chr08K_53101952	0.029198350776653465	7.024656790140803e-4	0.0027802821208139086	0.7910003257292842	9.372546268536128e-4	0.0074939923556866725	0.7679839591797017	-1.3236027666707083e-4	0.0028059978861529724	0.7633289924267349	-4.2448715622337335e-4	0.001843415049505283	0.8063576810849431	-3.032685950916227e-4	0.0018311632222498414	0.8188192836782728
Chr08K_53196208	0.30965219303713587	-1.6696286670373496e-5	0.0018678269573302957	0.898211983225512	-0.0015260471625401027	0.007735376965046681	0.8054943505588764	-0.007955252268808525	0.013866748843339244	0.4300037081586904	1.5880052690846262e-4	0.001579260759109975	0.8802372675544237	-5.984427701133623e-5	0.002004542668048566	0.8919060493315097
Chr08K_53203182	0.054647340315445415	0.0014762155904991723	0.004923744750800074	0.754734974232191	-0.0012158866206960725	0.007971345268102953	0.7530252195898859	-7.301396957627344e-5	0.003035287528785732	0.7585501960020451	-6.540476871923741e-5	0.001916106494858422	0.8333423695149069	3.4972990076099105e-5	0.0023447856858277195	0.834833152594481
Chr08K_53208129	0.038558248131344904	-1.7127032863789466e-5	0.0017034829964092597	0.8711573791350943	-0.0030588253753197903	0.012685137417567827	0.7333435603212141	-1.6635165783698692e-4	0.0027911035858198337	0.7675648950645907	2.6635571178786337e-4	0.0016803834160894744	0.8452524635903105	2.7730382441920864e-4	0.0017753531089418993	0.8448631381703656
Chr08K_53244946	0.04567004741570266	-2.6209323422509155e-4	0.0018182632330263665	0.8229118870285077	0.00203770248131412	0.009246319736106845	0.7447874940250658	-2.2968646459790184e-4	0.0027153888308702554	0.7437786488431049	5.002340821001685e-4	0.001905624009479804	0.7984857003090191	5.747056753897161e-4	0.0022001960258745826	0.79491838987502494
Chr08K_53255267	0.0861828756775425	1.6824022296991546e-4	0.0015765343484878329	0.874713133070985	0.007897748242374384	0.022118710758686655	0.662668692729011	-3.6504595547312815e-5	0.0025863002690258495	0.8093975199085013	1.625638923777923e-4	0.001482065980842519	0.8748803141332077	-1.1406007223159488e-4	0.001435050716745552	0.8783686905738702
Chr08K_53255348	0.01746194447571798	1.4651276250563134e-4	0.0017781467789583882	0.8397972985881309	4.895123419933826e-4	0.00710014170724165	0.7850685079029409	-1.388735216886327e-4	0.0027896537849366526	0.7654440421212672	-5.328165490345844e-4	0.0019717455298756945	0.7972978589372254	-3.2407396623598865e-4	0.0018374916606078368	0.8221031556639674
Chr08K_53255891	0.09375497734483591	-4.3683509446798747e-4	0.0032439533321543847	0.8094248860434864	1.3236934956607845e-5	0.007651971526576447	0.7562518441214238	-6.038155348922808e-4	0.0037429944454565275	0.7064457619594761	-0.0018105403727331298	0.0050292957846589485	0.7137433658122869	-1.2572702137405182e-4	0.0027378270344011056	0.8190017764093762
Chr08K_53259643	0.08826868651183711	-7.176486514519157e-5	0.001860465022366795	0.8746722741798659	4.110099493587873e-4	0.007626815748555537	0.8165205145508079	-1.3605625594515007e-4	0.002889227475002257	0.784300152848812	-4.363901351546087e-5	0.0017639781787621594	0.8844638045457831	1.141022630818245e-4	0.0018250242688731789	0.8696568398482668
Chr08K_53262418	0.1900884813019718	5.851678668159517e-4	0.003758850485474918	0.7684891511598051	9.669404370637763e-5	0.007165009705549665	0.7194394174446512	0.0014677684802201453	0.004430272936566635	0.6188038039109798	0.0028708579238725033	0.005774643066702238	0.6074661377481188	0.001375474256871293	0.004153493489764426	0.6947456149618376
Chr08K_53297915	0.12855386719990858	0.0021102757611148265	0.0062949398176314056	0.7332895777788109	0.0014262574827448794	0.008145523501314735	0.704519158906697	0.001330883805963637	0.004957422678410299	0.6680991659773096	0.0026952822483018364	0.006388387172003682	0.6805283710408375	0.0011419280329176059	0.00438013178190131	0.7571158395901252
Chr08K_53298864	0.02792388873587964	-8.494521521765808e-4	0.003374238853133858	0.7896279407701067	-8.053190935114197e-4	0.0070240908782772775	0.7721998354146935	-6.87025433381044e-4	0.0031150830082584033	0.7086483069464424	3.8174494207608863e-4	0.0017801656726357277	0.8098517909996987	3.267962915308416e-6	0.002073088923113583	0.8435078264756293
Chr08K_53299183	0.026002784881810053	-0.0015494041964068147	0.005045942364404058	0.7559783386840129	2.0525731765573215e-4	0.00604370124801338	0.7755791105265057	2.617443604541603e-4	0.002886973494694608	0.7276222043313089	-1.1421686278191218e-4	0.0017922881870802516	0.8399753899969067	-8.169321137231958e-4	0.0032360636453631327	0.790939734289006
Chr08K_53302385	0.07343751036081538	0.0010142781638191934	0.003392698350192818	0.7626294365462228	0.001958285465157627	0.008013665635526275	0.7195565862271145	0.0011408742698351545	0.0031829903158072685	0.6522372607409048	-1.8645244059749963e-4	0.001567083485241236	0.8237587124561032	-3.134335838799448e-4	0.0018614035891466663	0.8022121208081208
Chr08K_53306617	0.28679471843847554	-3.876698463530693e-4	0.003470972333005974	0.7338308528758015	1.941647667701161e-4	0.0062149865157957295	0.6866431113977062	3.801137193397405e-4	0.00318288533177549	0.6281313730776608	-0.0032228541803666307	0.00503103753286314	0.4939997427472077	-0.0017722963750764942	0.0038834807444660443	0.5775922379983324
Chr08K_53323321	-0.003137864229408238	2.9870662892091534e-5	0.0017100323913952986	0.8781147758354712	-1.5907059149012866e-6	0.007721790245381351	0.808867934705636	1.595676114604532e-5	0.0028687734896445287	0.7807018177752821	1.451026142206019e-4	0.0015915139235502408	0.8597985000361281	1.1584818437315649e-4	0.0016570187206063	0.8641433309446371
Chr08K_53336077	-0.0032467071013765757	-1.662230736020339e-5	0.0016800864995292328	0.8725860122939119	-6.651123940147798e-4	0.007786347831186357	0.7887223018407615	-1.3927514884164266e-4	0.002803638381156403	0.7660929052883906	-8.90439618312008e-6	0.0015438115431040812	0.8769068009546792	1.7462288644642628e-4	0.0016751076261657225	0.8560441416373886
Chr08K_53343506	0.019749045856451975	1.6984416296114658e-4	0.0020300053727461023	0.8599437949657938	-7.19705735984774e-4	0.007545613598485269	0.7849729071797711	-6.319931546856225e-4	0.0030915252406974294	0.7190618807462867	-1.0899267868078686e-5	0.0016484273492765541	0.8716128047467221	5.167587474745109e-5	0.0017984275004246137	0.8629676130872634
Chr08K_53344197	0.023064152942164698	-6.803607812059726e-4	0.003264167181326287	0.8255814993373242	-0.0025947329357601987	0.009993810371124248	0.7340169536335084	-1.8938772050451305e-4	0.0028895668839241957	0.7739808661569194	-5.340895230611477e-5	0.001649680027939625	0.8717048470114804	-1.6693547645091082e-4	0.002079877885294635	0.8673543764068354
Chr08K_53347682	0.08784066635797909	5.617758241510874e-4	0.003692356917873352	0.8191070429609741	1.2524032129274413e-4	0.006953609727579504	0.7632287640159248	-3.7413750503170724e-4	0.0033782478610344287	0.6902000012538785	9.933282530815795e-4	0.003114944916848718	0.7430077841405748	0.0018554949226318074	0.0052413721755099904	0.7119445839033408
Chr08K_53350549	0.1263624863457547	7.684517033749495e-4	0.0040372299242760834	0.8007156542586067	9.145736102485357e-4	0.007208151515436991	0.7497663720216031	-9.863165331940105e-4	0.0036607475655380814	0.6409198471662594	0.0016517053933349632	0.004343546718148257	0.7063349160863436	0.0017267725464841458	0.004915991021396222	0.714699462407876
Chr08K_53420474	-0.00848026125529355	-9.250344526638601e-4	0.003856201437214706	0.8037075047502082	-8.776502798935811e-4	0.006687356621867704	0.7785416784512824	-9.294370647792368e-5	0.0028400824038804285	0.7770257304848542	-2.7719031774290915e-4	0.0018000961019050516	0.8367648160860722	-4.967834837531512e-4	0.0026103735581100235	0.8285882283253057
Chr08K_53441328	0.00754703611077953	1.655131180703657e-5	0.0019446868681741872	0.8675561094007853	-1.1263506038285977e-4	0.007676146541768806	0.800168720959483	3.617032736903143e-4	0.0031792448887777913	0.757749821610947	1.9897836001706942e-4	0.0017892369879390785	0.8537240966133175	4.984192170522936e-4	0.0026142982869843787	0.8306942411963238
Chr08K_53441615	0.02188609540022082	1.527114389499969e-4	0.002068609942592297	0.8312781813043144	7.358348077300863e-5	0.006921768700003853	0.7789978849089287	1.5168538602320774e-4	0.002923058523218305	0.7412506435525901	-4.823105324570564e-5	0.001761892831547179	0.8532318660571356	-9.269675870897505e-4	0.0034642555768526775	0.7804681925137732
Chr08K_53450517	0.12811579146332205	-9.83344243319289e-4	0.004270779852140136	0.7860745482274258	1.0094096562213116e-5	0.00726348074119098	0.7726331414628506	0.0012048991104374493	0.004036740858987796	0.6392769268284186	-0.0016639864584469088	0.0045147189175734435	0.7158624862201415	-6.627225803947424e-4	0.0030843629942912403	0.7755432718482406
Chr08K_53475350	0.11304660690159832	4.944058811060545e-4	0.002735600195915814	0.7678788443308896	-0.0023072748759001747	0.009595178486261041	0.7192711685838078	3.9549067899379624e-5	0.003374793433280137	0.7216269623549054	-5.073929765450426e-4	0.002396679312064607	0.7788803420234498	-0.0019150743525100146	0.005326513175246237	0.7067714265690368
Chr08K_53499546	0.023215277547986475	4.7245202340836597e-7	0.002081395250674443	0.8671340151518931	-0.0012232712395876567	0.00818790777957956	0.7677195907295271	1.6875707916578733e-4	0.0029679455594655924	0.7676480388817428	-3.1843708781189185e-4	0.0020740625838805093	0.8395469355461141	-3.420909863955835e-5	0.0019906620185165644	0.8678308012243101
Chr08K_53502461	0.20802867050424975	-1.0846716704181888e-4	0.0012415448050232779	0.8979171072221116	-0.016918731879847215	0.030900265826965975	0.5377087593481581	-6.14832717261294e-5	0.0022061268754634666	0.8358421118919684	1.3041679503808263e-4	0.0011758727446490665	0.8942043867650477	1.8024489644228602e-4	0.001259965331025881	0.8878393652106726
Chr08K_53503210	0.10776922044901191	-3.6513739948223047e-4	0.002769467918080024	0.7746355438337326	0.0011914375735411276	0.007593327516738582	0.7291165415318805	3.41110728669131e-4	0.003492320061620867	0.7301823452987642	0.0016971325144276555	0.004385804841587404	0.6947039498284573	0.0012743864791027787	0.004003020514506839	0.7272326951855033
Chr08K_53505738	0.10009643766797902	1.791314733934235e-5	0.0029170031913700566	0.8085653957247385	-4.6133288318506854e-4	0.007762282694817924	0.7583197187674933	8.490187148277998e-4	0.004039290153639892	0.7031355307756395	0.0015538231233784177	0.004278293011792158	0.7169929708337941	0.001512916428897548	0.004701016723951201	0.7332424338502876
Chr08K_53507975	0.42457517545423823	-3.3280498472135855e-5	0.00091443083525760195	0.9416099140901851	-0.02930446570345051	0.03321012618197229	0.3582835797818127	-5.1072869119398203e-5	0.0016849519605120823	0.8954451312152011	8.062148533894091e-5	8.722605925413792e-4	0.9339187981264807	5.405325742615752e-5	8.902761590486321e-4	0.9380096646272609
Chr08K_53510841	0.2923616155070942	8.657324271441023e-5	0.0016982188744583742	0.8919971787190873	0.001228458762394412	0.007784131058692799	0.8153716302841241	0.01455610398327361	0.025058204848446987	0.4483022327150078	-6.68108310790535e-6	0.0015246160484048983	0.900387857856183	-2.825270141529405e-4	0.001766889638303905	0.8693092516341641
Chr08K_53512917	0.015876542020166064	-2.0611054208346765e-5	0.0017582066701719795	0.8743675910222184	0.0017857067537137227	0.00959421299024075	0.7674834596017136	3.9511975224078625e-4	0.0030237773545046254	0.7554141856743635	-1.1683731171677128e-4	0.001647620237287681	0.8678174435272248	1.3095647315686845e-4	0.001772039633272161	0.867110932275451
Chr08K_53515057	0.0035852108820065226	5.143689672244794e-4	0.002203809975418261	0.8131671783821866	8.052185799104396e-4	0.007308679828485604	0.7748577014628447	3.9149709889214695e-4	0.00273981734097091	0.7359558194731134	-2.6977928380020337e-5	0.0014692510799449656	0.864862386795435	-2.829710680296275e-4	0.0016177073425586175	0.8306412486835486
Chr08K_53539335	-6.972109128080376e-4	2.3020068519660582e-4	0.001985582585664139	0.8595114334958937	-4.562626931296112e-4	0.008369197803222934	0.8009593200318745	1.5276695263265606e-4	0.0029921644454316823	0.7724151595284446	6.724943984505303e-5	0.0016228634928335934	0.8742955903815377	7.36405530717978e-5	0.001728750553591853	0.8760536208527918
Chr08K_53558303	0.006739535084875555	1.993080189219275e-4	0.0018135697312222229	0.8527953342045346	3.2086263911805974e-4	0.007915574765059554	0.8011843894557056	-1.8980219918873314e-4	0.002949223753508787	0.7658495644069576	-2.2227236166762432e-4	0.001686719797148001	0.8473948475104565	-4.9402730624984245e-5	0.0016975989487930184	0.865676433282085
Chr08K_53567866	0.7338692382285704	1.733113089981535e-6	6.749138518729483e-4	0.970328292230839	0.04960311238960184	0.03976587159993299	0.19675476029740474	-5.31889307623365e-5	0.0012831387604814197	0.9411924564695172	-9.208536265151594e-6	0.00062393081592282385	0.9691971685313645	-3.489344684057916e-5	6.706085377226097e-4	0.9655261910731509
Chr08K_53592366	0.03698974098201363	7.978066089792021e-4	0.0036708540676160077	0.810583155040338	-0.0011327987345353691	0.008814851121057619	0.7741102099586311	3.6463150564764965e-4	0.0032369507507409474	0.7454692426388788	7.141712062587423e-4	0.003012151292056632	0.8055073075040784	1.8158828237682382e-4	0.002354718633992062	0.8561510140320607
Chr08K_53593306	0.0663482530509251	-1.2496244816075512e-4	0.0015342518457230265	0.872566151696212	0.006123317463321993	0.01923003284286516	0.6965939715830333	1.7425331782006375e-4	0.0027257101403168225	0.7929724047690148	9.955937488075422e-5	0.0014323813148371656	0.8778899179574715	2.4102545737948822e-4	0.001722297238941044	0.8635520605888236
Chr08K_53595206	0.28100868862387357	5.862421317605702e-4	0.0028257678333883946	0.8335964458480323	-0.004584013833758284	0.015624049912490464	0.7387539389780184	0.005190143208628341	0.01135245114492861	0.5224569048040186	3.797690213364656e-4	0.002261356946408847	0.8504392135295138	-3.2209814795392027e-4	0.0021068238096028646	0.8392429854387169
Chr08K_53597477	0.17526575238785977	-7.663641814070076e-5	0.0012539682532723706	0.9021934839029404	0.014930591863042738	0.0293245889703349	0.5727498045648373	1.0561263605988192e-4	0.002294298801240949	0.8329633065042256	-9.644926512447318e-5	0.0011810788818689135	0.8993410720662095	7.576659588844492e-5	0.0012513757528780265	0.903583186405183
Chr08K_53605831	0.2003880043134917	1.676759531704651e-4	0.001809089276433045	0.8616217597300112	8.63769532354495e-5	0.006387790950630559	0.81621250400065	0.006523869904140899	0.014625676286411132	0.5036121016749209	-9.24952799225604e-5	0.001584534626187511	0.8711099141255503	-4.5332475816755566e-4	0.002023068938800034	0.8316638628386519
Chr08K_53608454	0.016964141498260442	4.176350739626431e-4	0.002178861486396865	0.8292428497178203	3.356552423825075e-5	0.007557969662247134	0.7998030174679301	6.622021441923263e-4	0.0031969782398717987	0.7160518521110699	-1.3500498351210724e-4	0.0015873754720270635	0.8540055225804779	-1.7413421425389435e-4	0.0016951521971510677	0.8461185894427946
Chr08K_53629973	0.1512338863483762	0.0011610205129117866	0.003941897076901992	0.7559577672045635	-0.0018769227937013677	0.010109202390589694	0.7566973376965584	0.0019887939444896865	0.004968753686517467	0.596873139077429	1.5835511541494943e-4	0.002253921515716731	0.8353325221277135	-9.61378383192626e-4	0.0031449127326731384	0.7547287156933514
Chr08K_53633408	0.31585789688009236	1.0410266074602415e-5	0.001618075515637297	0.9095152209274515	-3.6624446887426466e-4	0.006290062933926663	0.867828742917465	0.015254827568048855	0.024242829496485395	0.4194045338173844	9.009269996070149e-5	0.0014980000748546177	0.9035368986958541	-9.421259383227601e-5	0.001577672383031674	0.8961513290244688
Chr08K_53643647	0.06396123081845874	2.677743749232072e-4	0.0026763234433939743	0.8306376383479773	3.4230118980229876e-4	0.0073032880242351605	0.7666431640599155	-2.5676779136588984e-4	0.003228117019589734	0.7341247508727772	0.0012772309074978157	0.003964442192470726	0.7453031477972611	1.4718426236346005e-4	0.0023224678074709438	0.8281453077994493
Chr08K_53648771	0.013371272638892755	6.282600519657398e-5	0.0020411687939652303	0.8610216266247219	-6.294292885795502e-4	0.0073372117230970256	0.7779300539433169	-8.952908312578726e-5	0.002842982399734226	0.7571316203909004	3.6763237801597e-4	0.0018346849326719107	0.8208225881009044	4.942468796206454e-4	0.0022440001433419805	0.8126199402661933
Chr08K_53650204	0.29492321699775254	-7.977428424943666e-5	0.0015076962216222364	0.9043585346452011	0.02639816087693183	0.04386150618185851	0.4863788678562537	2.833133181436703e-4	0.0024953593614483235	0.8359325910955941	-1.355092577278058e-4	0.0013728611880538643	0.900165957415179	2.975561980441763e-4	0.002059057580073889	0.8917040333523427
Chr08K_53654076	0.07294154448696955	-4.005355890035972e-6	0.0027560765550684652	0.8318350002669074	-0.0012982481096185286	0.009756267446400459	0.7513497086083376	3.459852981149771e-4	0.0037175144115650016	0.7533038334120297	0.0011895055250118573	0.0041876022123096285	0.7708434403001674	0.0011805164508767838	0.004373144515092722	0.775748967158519
Chr08K_53654250	0.13536749649412735	2.1582337293780268e-4	0.00222096043608756	0.8713388156785715	8.858812932665706e-4	0.007297670662476289	0.7965231224762557	0.0040996009558491656	0.010480841014715253	0.5676902713671422	3.328410053717895e-4	0.002097497461192162	0.8555667278569603	1.778494605290835e-4	0.0022595997545288146	0.8807473919217683
Chr08K_53751090	0.056629703255784064	2.7463180271241797e-5	0.0013897022649780023	0.8945978688994659	0.006653971880088742	0.021152643321941635	0.6973542796375698	-4.0244179842991203e-5	0.002605211496348774	0.8049877177860015	-9.829722833875327e-6	0.0013065266917929353	0.8952616068015261	5.077165685134225e-5	0.0013861533016757625	0.89174400266291165
Chr08K_53765659	0.0963169502625795	1.5428554630396565e-4	0.0017559024842982226	0.8774664488251597	0.00820179498207717	0.0230210282803746	0.6576736518304988	3.4429199416417035e-4	0.0027617767618952206	0.7763953304141875	3.0283373106443785e-4	0.0018110012491377924	0.8582440489852874	-5.006014188452506e-6	0.0015625541866622892	0.8872239938965544
Chr08K_53864835	0.746952584732972	-4.1873714923350064e-5	0.0017129903013146292	0.9457909853878133	-1.247295040112521e-4	0.004343943263963228	0.9298055650086768	0.035322120687012584	0.02817369066090591	0.18441212209040564	-0.00011726600256174733	0.0014691467497899029	0.9387427705585759	1.75122527977035e-4	0.001980198231607185	0.9437385501857848
Chr08K_53865229	0.11389640299152277	5.913565296647406e-4	0.003821309246095514	0.8035612296230654	-2.346224415561745e-4	0.00810191583233048	0.7592958273655626	5.927774850773033e-4	0.004077207149370496	0.7145140126281586	0.002388181401583927	0.0060739494679246855	0.69332264055599	0.0013690423652085442	0.004541000418463423	0.7430424878228644
Chr08K_53869001	-0.0163924285752199	6.622480860586768e-5	0.0016417767715593908	0.8707755768463615	0.0013122832911003828	0.007401498903682515	0.7680307442803954	1.9005131283319186e-4	0.002573838351365051	0.7688644979510171	1.1985535790893682e-4	0.0014073519431021858	0.859708755457113	-4.445747173375275e-5	0.0015258007051770538	0.8720394038960451
Chr08K_53869118	0.17672384620979417	2.214852471039307e-4	0.001805949549513161	0.8609867633943431	0.0013106411734466754	0.007686896549233811	0.7835724288385135	0.0044266982928023915	0.010317883765190392	0.5300780695374955	-4.386999631725666e-5	0.0014969680765979875	0.8782525834642804	-2.96137071479035e-4	0.001708026901613237	0.845573512023643
Chr08K_53914878	0.005816259719451121	3.280095554001235e-6	0.0017156922914658187	0.8779904641282799	0.0013155345143368222	0.008853053392816926	0.7793671756342344	3.0405535218232634e-4	0.0029567154464772982	0.7619247688769164	-6.90479219651715e-5	0.001591725982644521	0.8736512024996613	8.55529618863088e-5	0.0016869311350949131	0.8715887850753585
Chr08K_53922135	0.026923961902085826	2.0919625439333445e-4	0.002123094059226822	0.8305845901828269	-1.5931044547484252e-4	0.007478417110149881	0.7881613993772005	5.738841393429253e-5	0.0030771596404045747	0.7515422023076551	-1.6049917772486974e-4	0.0019137221731755087	0.844973347502514	-8.990004260145041e-4	0.00355453851261633	0.7899003194313325
Chr08K_53944982	0.2610347612809989	-9.194446384252877e-5	0.0015438194937925842	0.885928587156617	-6.288661769710606e-4	0.005527918165960948	0.8216700504708464	-0.0046585223941556	0.007488817368906345	0.4352006788682996	-8.995541999890507e-5	0.0013375064143028633	0.8862602856610875	1.5818962003298759e-4	0.0014888527460682585	0.8706786946937136
Chr08K_54074212	0.041000776006493087	5.8704313393219335e-6	0.002298422003139903	0.8472725245654463	-2.698354387725499e-4	0.0078843247208314	0.7851210582352673	-1.888271552018708e-4	0.0031966822496424787	0.7434722215701044	8.86618749832267e-4	0.003384792636277273	0.7861600269601059	5.819729049881229e-4	0.0028060882361332366	0.8085743547940485
Chr08K_54159110	0.13500366595564858	8.631641214165598e-4	0.003851698906121292	0.768606687143721	-0.0012040800751856298	0.008425400138019647	0.728258423476285	5.190151573022915e-4	0.0034286028137589823	0.7044636951062373	0.0020251156727025704	0.004703018859759204	0.6658884231743589	8.267467131590724e-4	0.0032613736759555816	0.7507482843846573
Chr08K_54159326	0.010514743968395622	4.4438372533195765e-4	0.0023576181399910527	0.8294080256883698	0.001245318155915527	0.008363030731086147	0.7737845405677638	1.5595881237100427e-4	0.002813122069410152	0.7667730555774677	-3.080555796673306e-4	0.0017024867713874004	0.8336329338055295	-1.4901872628379558e-5	0.0017662290171483138	0.8633560517857263
Chr08K_54162273	0.0754903754091458	-1.1445717971231533e-4	0.0023445144146894427	0.7968383656775625	-4.572893469291469e-4	0.006600601515712205	0.7474614870186187	-4.661555768033052e-5	0.0029581202960336384	0.7257643037623183	9.694756333181704e-4	0.002644247354142858	0.7238690409864125	0.0011924067643413843	0.0034173421761881373	0.7187444024139401
Chr08K_54165815	0.00638482946458866	-1.2886147312033064e-4	0.0016232250410495239	0.8524165404612645	-1.9564962894067295e-4	0.007133467325025762	0.7942987481125954	-4.7551812972755343e-4	0.0028277916669212145	0.7273215346562873	2.2560088503001532e-4	0.0015448384625461075	0.8418101669595419	3.4957346907816373e-4	0.001750675641425273	0.8278906667945268
Chr08K_54166350	0.015542645038037112	-3.255706002724732e-4	0.0024719700571322304	0.8320709401125302	-3.709261887256062e-5	0.00581957959936835	0.7869600129971981	4.300785799488927e-4	0.0026714688251659392	0.7128121621488365	-4.445413534672425e-4	0.0017938771647043434	0.7944123113128017	-6.449096017233333e-4	0.0023207015285862387	0.7809584193078084
Chr08K_54204878	0.044501327741010704	5.6946194337461555e-05	0.0020293977199523526	0.8602816357449111	7.562935233157482e-4	0.007518284866679112	0.7776775255484369	-6.576925274428485e-4	0.0031647908186752476	0.7073657502630171	6.548288086212727e-4	0.0023943013870430375	0.7917403738082982	1.7282857707587158e-4	0.001879639651531111	0.8377002157166554
Chr08K_54214614	0.09188293330443212	3.4397316298598335e-4	0.0029396789647449955	0.7861339619160006	-0.0012577592963283913	0.008080210495310007	0.7504698019093667	-4.6128679483084685e-4	0.0038628690263434995	0.7423669094047394	-6.83076819050687e-5	0.0023570280575449343	0.8251829931109117	-0.002119829792019055	0.006045653058514404	0.7183647549132187
Chr08K_54218225	0.10100759353808052	2.404709609965808e-4	0.0019208011104048593	0.8600409178681516	7.531148997299007e-6	0.007016462730046887	0.8140596995406535	0.003268091631012447	0.009469439116254193	0.5959488153251515	5.49559201655798e-5	0.0015915755875956156	0.8803310384736278	-1.6425418817539865e-4	0.0016940265021539553	0.8591761127591688
Chr08K_54221816	0.9832330021265949	1.0186240538012738e-5	5.923766849803996e-4	0.9800927582911739	0.05239673947264405	0.032577438601118926	0.12073046631361377	1.6129038667015444e-4	0.0012291036049256665	0.947994543825684	3.1381210071779765e-5	5.41578726839761e-4	0.976544800248383	2.1384023116902816e-6	5.752267815282664e-4	0.9806593914514753
Chr08K_54224078	0.17714349688012362	4.6255759029356473e-4	0.0023446150985798873	0.8362096146305044	5.7322256405113685e-5	0.005695164136997688	0.8201834712884319	0.003193571007864663	0.00566758073764626	0.5062370825421559	-2.558913887953508e-4	0.0015529111123728852	0.8442027473392486	-6.494020444478048e-5	0.0018973671436882539	0.8567336787217007
Chr08K_54243119	0.33878401270210845	1.8063362983463047e-4	0.0019982312111024745	0.8882417749135307	-9.372318017610976e-4	0.007318971275493715	0.8441590657280555	0.013861592808066656	0.022122948350399	0.41309249551737076	-3.2192340874208066e-4	0.0018836137182738175	0.8716292729701005	-2.9383633079816577e-5	0.0019136499533748388	0.8901533877397865
Chr08K_54259967	0.10093641686251774	-3.9761077071608395e-4	0.003279039836207339	0.8260434296375946	-0.0027102001290775076	0.010618275421244723	0.6985498766435656	-6.808956776905799e-4	0.003899966475141397	0.7163849660921686	-0.0018199804427830677	0.005355044848704381	0.7368850311728544	-6.392404405025523e-4	0.0033798937407691462	0.8036571475690752
Chr08K_54261859	0.04059798691638582	1.33881823416553e-4	0.002046091172849987	0.8289852835569788	-0.0013190347022641758	0.008121031127687453	0.7627321747849884	8.383316560231366e-5	0.002918595116425463	0.7485104872537363	-5.824494601189993e-4	0.0022165160929134217	0.791464833128555	-7.66424948659088e-4	0.0028526434970539425	0.7824568765808795
Chr08K_54263348	0.4096555851054626	1.411291997861374e-4	0.0010749749178485305	0.9244491670680537	-0.025704903117029557	0.02930993520925209	0.37143251345895334	1.8660658137221398e-4	0.0017442871155506985	0.877768374067378	-2.43564360829798e-5	8.534991319474636e-4	0.9395855030287741	-3.0305831466133376e-5	9.06940697287865e-4	0.9385194059505318
Chr08K_54342512	0.05366524918371393	7.042987601902509e-4	0.00389859618358677	0.8259331312654643	5.159665485359731e-4	0.007456460035994265	0.7748977234041929	7.982680582351289e-4	0.004114410409777922	0.7243654963042104	8.83313442981404e-4	0.0032286983767495186	0.7814049981500262	0.001691976528611819	0.005514151205810447	0.7597735260429964
Chr08K_54342548	0.13339758213239117	1.241799825806702e-4	0.0031607117605912827	0.7905634581148826	7.70878490739707e-4	0.0070927437153404695	0.7335077010529247	-2.3931988604029473e-4	0.0034513454806357827	0.6922037246092636	0.0020483523699213746	0.004845131625498486	0.6622634631393544	0.0015486922089686553	0.004371351883899582	0.6959842443017179
Chr08K_54348159	0.2148206771890877	1.8962747327121952e-4	0.0020469656429047303	0.8519991534185968	0.0016038485013167587	0.008062276572174325	0.7674450377194801	0.003889877454584685	0.008094779131218009	0.5114271666739229	-5.864736125370907e-4	0.0021990716603807266	0.8098937496454949	-2.1797723513239373e-4	0.0019437617996244006	0.8373719495885136
Chr08K_54363916	0.13552702884449722	-4.973915253579932e-4	0.0037425173194546115	0.8231044029751765	0.0020689597955369557	0.010268602324510281	0.6953731712506787	3.841248322698877e-4	0.003616431923188737	0.6894113509682905	-6.475399192460251e-4	0.002806927617406602	0.7696313653659175	-0.002179326467636219	0.005900649113803117	0.7033229706761125
Chr08K_54364102	0.015205806639396203	5.332794198313049e-4	0.0028848284012414215	0.8264354125890512	-0.0011579957303626347	0.00773196831512753	0.7655905852646512	1.758336437852596e-4	0.0028646420899830732	0.767539406503965	3.4526131701890936e-4	0.0018395215600041954	0.82387496673693	2.851438103324231e-4	0.002057342889297607	0.8368738238031725
Chr08K_54383314	0.16134174951581787	3.084183113545603e-5	0.0017019195861397282	0.8905726897521522	9.633086591479505e-4	0.006988576903522686	0.8043614538493162	0.003968265403915608	0.008866091691823067	0.5360556127720804	2.4717803324070588e-5	0.0014672738483412487	0.8907398501720184	-1.979438457463816e-5	0.0016861192300916534	0.8828731347650695
Chr08K_54384168	0.23218252479078352	0.0018641561680148473	0.00554065445356175	0.6850555697121637	8.559308829213833e-4	0.007294340113617485	0.677161408220761	0.001232184542952308	0.004490383630433862	0.6304947193311004	0.003686875930033963	0.0063586410429465785	0.5482475127558211	0.0023420403681683123	0.005329550796587261	0.6214131384239636
Chr08K_54483987	0.11331060539050776	-2.4996578223121984e-4	0.002316540865920529	0.806446357431977	0.0010910099575325636	0.00647220240122386	0.7618425880640496	0.001779236453365116	0.004323918557399854	0.6161794739340478	6.793521393013826e-4	0.002267017140745002	0.7734091770620828	0.0014118951310936655	0.004241349252729068	0.7463232047033829
Chr08K_54534996	0.010519327173839028	2.8729397239031646e-5	0.0016880309026012124	0.8775215377780261	-0.0012335397791174204	0.00846359071742792	0.7743744727504589	-4.4360661230581145e-4	0.002882967971227178	0.7391866608858315	1.279858849412173e-4	0.001517548582265607	0.8603455309039415	1.6925272587301125e-4	0.001624720543565817	0.8552712945810971
Chr08K_54534998	0.1316750839422845	1.2463590006024067e-4	0.001985756035621925	0.882559478351332	-8.714618998019333e-4	0.007507766481693549	0.8150072647615518	0.003155880811683863	0.007453782453925818	0.5718408754246497	1.9070064440549327e-4	0.001735016734251596	0.8707924131619295	2.910782146111732e-4	0.002365257980104598	0.8727501970501497
Chr08K_54568303	0.016485506222880614	5.559141344432717e-4	0.0026153760024811346	0.8188949324975814	7.713236721573769e-4	0.007398547188110817	0.7805982070880813	-4.3008909610845326e-4	0.0029788073943487555	0.741791828246193	2.0321461894746575e-4	0.0017158401717591305	0.8489224349435014	-2.033349347978509e-4	0.0017745711226635817	0.8462287666871137
Chr08K_54569010	0.24381666224673706	-3.248668065423961e-4	0.0019227852898698612	0.8429927439511387	3.6450032531506565e-4	0.006165981668326063	0.8260349688477021	-0.005203750352650847	0.010107696233079336	0.46070371168393043	1.2115343426130978e-4	0.0015142356638401832	0.8632071386618849	4.6962116620674095e-4	0.0018953396110763427	0.8222049858937962
Chr08K_54621895	0.26091168463050485	0.001814190163527755	0.005698375166636806	0.6922722527114167	1.0931911893980503e-4	0.009051279938070774	0.6858602780385122	0.002306324782657454	0.0058597776692644234	0.582998835771114	0.0052315826343831235	0.00893882114225124	0.5576045492947447	0.0022416447784430987	0.005645420464927846	0.6520211338670141
Chr08K_54636274	0.2977544943244238	-7.362150434369699e-5	0.0013467763337521952	0.9167257107143207	0.019088296705994396	0.03210984692011452	0.5251884077989669	-0.0010478412362122087	0.003376196220839571	0.7590720199939202	3.0299026606440957e-5	0.0011261299954597559	0.9193422345843438	-8.431548805406603e-5	0.001349798406400792	0.9163713601216424
Chr08K_54705509	0.1493065530934945	-3.8053788412451776e-5	0.0012575168867011949	0.9049159869005126	-0.013034498464698036	0.02795442897659852	0.5980677323424073	-2.9915121489079835e-4	0.0024262086609819055	0.8043067795844421	9.651064316003307e-5	0.0011898864621446969	0.8956213957687744	3.691091458005607e-5	0.001238437277386277	0.9029769548122012
Chr08K_54793724	0.12440441744236898	1.8628792783818753e-4	0.0028810298454655533	0.8291173085642897	0.00248026174288153	0.009772109433666897	0.6958548101870313	-4.4247997332089964e-4	0.0033493419799230676	0.7080837113256688	0.001756592228510549	0.004655059793305529	0.705612399449019	5.551089955017483e-4	0.002833333141131219	0.7815883348718127
Chr08K_54797566	0.005061133033266925	9.468488344207815e-5	0.001696794722038969	0.8631862760251029	-6.050554290635293e-4	0.00842386038477548	0.799656111884322	-1.1697184736004356e-4	0.003009074661760855	0.7787445985712687	-7.487498551286775e-5	0.0016207131162849606	0.86916659771036	-3.2048931343465646e-4	0.002043423700380329	0.8451406488671072
Chr08K_54797657	0.09931551914804722	1.1293007905234421e-4	0.0016623713700387953	0.8761496577532248	-2.655446049575344e-4	0.007408743783461439	0.826661978981879	0.00452405865177238	0.013917153939825901	0.6088898290158983	-8.549576090681268e-5	0.0015265517102071677	0.877823487698233	-1.3251244628134653e-4	0.0016124655726865347	0.8691012310181052
Chr08K_54814779	0.41430365325882806	-0.0020834194807341326	0.005807972300856927	0.752536526402431	-0.0012333400696994934	0.006054205136964711	0.7802582705765473	0.0048861972354442085	0.005711085069277701	0.346856291674218	-6.903389928351286e-4	0.0024035943071189876	0.782537104959518	-0.0010166706995134562	0.003193759291055277	0.7679932928190687
Chr08K_54828897	0.1256522554885289	5.792276485570108e-4	0.003471957773958842	0.7943430550426266	0.0014289140966723983	0.007957849148826635	0.7170943548538689	-7.09322506322776e-4	0.003702313426201133	0.6843740596431716	0.0020094418766663804	0.005149732811563057	0.6947532435061924	1.3306864032826046e-4	0.002782774561750331	0.8072357139423066
Chr08K_54829114	0.4675534832940635	7.48696833846875e-6	0.0015533516001325458	0.9242004572445223	4.899213069126796e-4	0.005534740420574366	0.8733721286444183	0.024029866440275893	0.028494454274736205	0.31798601854199904	3.7145271081769924e-5	0.0013802133033599998	0.9246833003956898	-1.336520503821125e-4	0.001517361016336286	0.9079399236117034
Chr08K_54832906	0.10719581347537151	4.629054403828003e-5	0.0013103080632676193	0.89810123787897	0.01074676815864633	0.0269719904098962	0.6362470124164271	6.1198453295719605e-6	0.0024587158884392703	0.8200845454797008	6.604809732174379e-5	0.0012535499135697514	0.8954376318934685	-6.126334219548276e-5	0.0012805339191565165	0.8950709240669893
Chr08K_54838040	0.07104918286535451	-3.7628231971231524e-4	0.003150949415135063	0.8434551283658374	-0.0024505654682053196	0.009381943762163624	0.7252174356891481	-5.281388558389892e-4	0.00361158276166472	0.748356142307705	-9.051075372974538e-5	0.0019957765219065855	0.8423274979693047	-0.0016493841344947023	0.005132035490253837	0.7521562570358551
Chr08K_54841596	0.0597557033320779	9.596475286256913e-4	0.0032432967326859507	0.7439469138871008	5.313677829098403e-4	0.006166124037596817	0.765493808053428	-9.842372495499877e-5	0.002673159681819023	0.7425906263404566	-8.702612717256445e-4	0.0022188321315969976	0.7261973238071671	-8.07130705015204e-5	0.001962980101370464	0.8102954382119989
Chr08K_54849510	0.022123387733962795	-4.034132890439596e-5	0.002146176146611727	0.8610474877303893	4.2822969109689794e-4	0.008156118646375929	0.7884115023173102	-2.40810219867207e-4	0.00324389329500989	0.7656093959870178	-4.579101885725129e-4	0.002340806392961137	0.8244006766253011	-5.446183741700447e-4	0.0027407522856881875	0.8216116249770329
Chr08K_54872829	0.04908317432412287	-5.913470682810913e-4	0.002989059803513184	0.8003561626766063	-4.15860549574243e-4	0.00621061616719967	0.7697413972777656	4.1734109081819563e-4	0.0028617383342972027	0.7133800869046162	-9.012749381593166e-4	0.0025583539083414205	0.7457379262789476	-2.879466412500449e-4	0.0020388103714849564	0.810805941311073
Chr08K_54874075	0.14994861370734394	9.442004369728503e-5	0.0018120479781823832	0.8842000483347527	8.674504168600698e-5	0.005984243646483192	0.8322608058940293	0.0032041496383225774	0.006364916233705905	0.5354527654951173	-1.1725739267073626e-4	0.0014680255607213118	0.8739057420488905	2.0382316862974285e-4	0.002123235536083376	0.8817554776148809
Chr08K_54876302	0.20250582598621747	0.0013285117911619494	0.004512895102933998	0.7111634271689646	0.0010265634169180633	0.006389909226443972	0.685040444930848	0.0018072108116987601	0.004420164120616772	0.5749069649565131	0.002607827623891737	0.004829668065582299	0.5882491632013165	0.0013856803277951144	0.0040460805889391315	0.6856070114295317
Chr08K_54877748	0.15072062567296762	-8.119578343692305e-5	0.00120877987288337	0.8997782637935617	-0.012210165940859578	0.02402787012088275	0.5813420416116275	-1.6061629475828045e-4	0.0022476545799107626	0.8193769184295457	7.418813768743823e-5	0.0011280491295519272	0.9002222503247426	1.5890857701461868e-4	0.0012207903197224532	0.888542219246518
Chr08K_54879840	0.1423581438859241	9.782490710585701e-5	0.002295093924080618	0.8749394528176503	1.6268596456023562e-4	0.006673344358429408	0.8099459867843565	0.0034961567901140344	0.008125021161205592	0.5576079605540951	5.05182314966077e-4	0.0024770675383762406	0.8356438578701447	4.843678426260819e-4	0.0029873105887830084	0.8531934598003545
Chr08K_54881167	0.023839418755181686	-2.957895680786241e-4	0.002811246357853524	0.8554882122324555	2.1719212384075523e-4	0.007425136919266137	0.7852339710974316	-4.215528292715165e-4	0.003449056537566248	0.7538158087638236	-1.703715408275918e-4	0.0019683501433391403	0.8468803833336558	-9.786851832865634e-4	0.003913555985252892	0.7959514384619288
Chr08K_54890130	0.35606354463511414	0.001199549528751973	0.0045368249990191505	0.8202739123886531	0.0022357377241356267	0.00824985829988561	0.7580083176226875	0.009901083075720796	0.015366312760425884	0.3949393701117251	7.532482893457536e-4	0.003104943102084732	0.8262262140632202	8.995929672210637e-4	0.004075880724765132	0.8447319607834116
Chr08K_54891274	0.15647373653850316	0.0010027427928070824	0.004287142176393589	0.8143571378745756	0.0027394926129557257	0.009735074159185338	0.7166348158928839	0.003255856944006287	0.007254058566368002	0.5765766847023901	0.001084666562878258	0.0037006282260427037	0.7876772254924296	9.918721997332347e-4	0.004213443051015063	0.8172008072053016
Chr08K_54894457	0.14142846216889005	4.158936838850359e-4	0.0025734312798405966	0.8551342378924656	-7.173559397727585e-4	0.007270802394757559	0.8197131193377167	0.0031608886267520887	0.00689898503516331	0.5555183800336156	1.920634804415496e-4	0.001795482181401545	0.8681038119813795	1.6623836722018252e-4	0.0022413259741229045	0.8836280344453431
Chr08K_54896078	0.037591911616100974	-1.6431501292350192e-4	0.0024052756396791925	0.8516431053952512	-6.548191824791e-4	0.007397203512240933	0.7708799198235624	-2.0449052404947546e-4	0.0031027418016970594	0.7555693563547331	-9.44240959834113e-4	0.003171927744994111	0.7694304702767853	-5.113097320916323e-4	0.002601462193491506	0.8099018970360289
Chr08K_54928784	0.18166466543206858	2.6121992091597384e-5	0.0013599322416378737	0.9087084418907836	0.025234916664269094	0.05581854154665199	0.5795348672420971	-1.2294146429657034e-5	0.00244720959485066	0.8353539533412635	-1.0051521529428068e-4	0.0013136831845383134	0.8979835064748258	3.97862668484349e-5	0.0013599004318296131	0.907561089868467
Chr08K_54928845	0.19599168374407375	-1.1062967849748414e-4	0.0014591143159455866	0.898648703171053	-0.017359548685430538	0.034054332787122596	0.552222490080837	-6.205012050709727e-5	0.0023379433694422145	0.8325876381634909	-2.013124773722424e-4	0.0014495568283063613	0.8860631305703783	1.216331267413928e-5	0.001331555714776489	0.9062609657609098
Chr08K_54951056	0.025436316478573695	8.998227447334008e-4	0.003920580233667584	0.8075394643017159	0.0014647231182499797	0.008624239660178171	0.7590564332769378	5.207347994506918e-4	0.003300155407966536	0.7363920342600967	9.958319398494119e-5	0.0019494726882471306	0.8646131424350972	1.446740950809799e-4	0.002397554775887038	0.8648725551592191
Chr08K_55041777	0.12239482401629143	-2.2208393108847754e-4	0.002044465556625092	0.8648165018191435	2.4110079730768936e-4	0.006811085519592503	0.8274361825590086	-0.003259915675610141	0.008299017880301244	0.5756222247404368	1.5313008534310633e-4	0.0016333526555858922	0.863168339003884	-1.079905835804921e-4	0.002144109953377773	0.8804151912321708
Chr08K_55048786	0.15822249444979497	3.371906170086613e-5	0.0013675128694860903	0.9005297049653356	0.018495073227716482	0.043771476037359175	0.5972216756807494	-1.421561847066997e-4	0.0025385163951228648	0.8211996536561563	4.595422168937487e-6	0.0012862165838080062	0.9061546816409278	-1.688197195263928e-4	0.001462897097881447	0.8857146879801373
Chr08K_55057613	0.1664114062358513	0.0029834014153711634	0.007516710175993894	0.6932987052291143	6.380416462082154e-4	0.008307802511145747	0.7120551376966976	1.857646015857259e-4	0.00451846198875159	0.7198329916675739	0.003489082535970694	0.007463967677476039	0.6487615782028671	0.0011294232558555857	0.00450071105146978	0.7417022950278771
Chr08K_55078520	0.0022441792125122407	4.082202885989919e-4	0.0022956026076775596	0.8382180308466136	-0.0011446413247384983	0.00827687961202633	0.7813490674148996	-2.0858081970162506e-4	0.0027936593062602827	0.7658444809493153	1.971225570613529e-4	0.0016705751723816976	0.8564067069982417	4.5256012560685024e-5	0.0016643823115921861	0.8767347001059
Chr08K_55079293	0.011667436045882827	-1.4599177354096128e-5	0.0017187989594007439	0.8655460504576221	-0.0013052034109061457	0.0082290472384923	0.7706752961781109	2.647828879788892e-4	0.0027925074594111255	0.761304050382194	3.599687253226545e-4	0.0017081382954843584	0.8263972302193744	2.2615388813528365e-4	0.0017034399525618382	0.8443884065703001
Chr08K_55097377	0.5852721426425	-2.124316675149706e-5	0.0013840448066492232	0.9426075516035467	-1.0012777101219795e-4	0.004835335898360733	0.9125958732051204	-0.038770774896495344	0.03615712505836689	0.258648224875748	8.214001641465251e-5	0.0012769569199780437	0.9357472949417525	8.062368748108642e-6	0.0014139599924846826	0.9386632227258447
Chr08K_55101129	0.3832753265291965	-1.6099848592528375e-5	0.0012818461039662472	0.9293827298024788	-0.03263391122280333	0.04445894391381448	0.40731588076653036	2.356274665317135e-6	0.0020157503526484224	0.8776030325590622	2.0577848790019246e-4	0.0013306142951788299	0.9045618236733443	-5.3339686294179356e-5	0.0012672254167778716	0.9253398832861884
Chr08K_55101929	0.09884254501326543	3.12167425331475e-4	0.002298937934322389	0.8586912991651109	7.739804445728497e-4	0.007505670209571875	0.7946914243323722	0.003272037256277913	0.009653337540426271	0.6046075508232751	2.132841564417754e-4	0.0019159697362819276	0.8652870711791115	3.1927926653348985e-5	0.0020038157751955813	0.8746944531932208
Chr08K_55103255	0.24391260707103454	0.0010636925389129273	0.0053686243272406745	0.7357308080819027	9.540811942062842e-5	0.009491393188116926	0.6947816016079535	0.0010484818268776985	0.005489422125249671	0.6621321816903741	0.005956586223060959	0.010484009054202437	0.5743979305759869	0.002477318450591547	0.006171483418902907	0.651329180553962
Chr08K_55109244	0.2225114972583414	0.0020262423875817034	0.005942423054095557	0.7156091621372562	4.4074084381080005e-4	0.006841584201203161	0.7339069077607729	-0.0014765482789541335	0.004071849258904755	0.5617762636555418	0.0016293816631070433	0.0038394884178679077	0.6603007766227738	0.003942481446714676	0.007751515124463709	0.6033951254043788
Chr08K_55121793	0.007654744707654359	1.3662103027511016e-4	0.001825064812588902	0.8668874228066027	-0.0010983048947110154	0.008540181314573892	0.7816520575677193	-3.1655207878531085e-4	0.002913766971429533	0.7540574627672529	7.163956378407275e-5	0.0015611921573302902	0.8687899580598664	4.2298380288304266e-5	0.0016521111544486244	0.8719104356640384
Chr08K_55154689	0.18938991568294422	-5.112714648419192e-4	0.003702969125150199	0.7687928743601198	-4.172847657399021e-4	0.006999453678698003	0.7088774038492679	-0.0016448956288205418	0.004574667138865083	0.6030366578323917	-0.002987598011995929	0.006066276919096104	0.6135544210978188	-0.0010027783983485596	0.0037961345298824383	0.7250671165251501
Chr08K_55191069	0.059645697752126976	-1.2095649885365408e-4	0.0022104666186200427	0.8213796413947927	2.4927950408566165e-4	0.0070229244331924305	0.7700534697862909	-6.979557641279955e-6	0.0030094292365218833	0.7507235601498167	0.0011444641753083887	0.0033822264456335543	0.7380095294955286	3.888816030785512e-4	0.002265681106286846	0.8000769220356927
Chr08K_55191783	0.048208875126273455	9.266583502461857e-4	0.0039229859715411135	0.7986681979165917	-2.957331837275371e-4	0.007056075748890467	0.7909557377016291	-7.071405112494424e-4	0.003260472355341775	0.7012766380435571	6.303927831837571e-4	0.0025537265635136672	0.8004957121823878	1.9258828749303073e-4	0.0021776701584314303	0.8445774646565493
Chr08K_55238695	0.0073265272083516296	6.53314416090732e-4	0.002622201074292748	0.8101057793099397	0.0019178393353919624	0.007922304192546355	0.7483416821849086	-4.332381871420876e-4	0.002576945536629804	0.7442723999766998	1.9749738943791907e-4	0.001445341403287289	0.849954425456593	2.9179574199706865e-5	0.0015417043094948478	0.8741414200006299
Chr08K_55238752	0.0611643082116607	9.088217995077663e-4	0.003550938929588747	0.7810740742324512	1.3856744693914065e-4	0.006500017241731641	0.7870200757082689	-8.667643215731498e-4	0.003226564285856304	0.6780402557490147	-5.760414583179393e-4	0.002098323654151928	0.7836815720793469	1.438402443820106e-4	0.0021391448727740565	0.8454695825702561
Chr08K_55267013	0.08600099107222474	4.8663708417596546e-4	0.002515713180207807	0.8342196388695173	1.4416309283274324e-5	0.006773752287721543	0.808613952676229	0.002157030607960014	0.00543120390949895	0.6045531512701795	-4.347447878246636e-5	0.0015920773581649982	0.8692367590499894	-1.0924257130307946e-4	0.001836978236718332	0.8542563437725896
Chr08K_55269935	0.10545065838789855	6.550216151374915e-5	0.0013093844222509996	0.8962093629210162	0.009993520895107508	0.024143803968586154	0.6339380278222827	1.4031424300376544e-4	0.0024352094792767427	0.8087405810157879	6.899297453303098e-5	0.0012334396664461912	0.8952443615188334	-6.510026172754164e-5	0.0012639864077007292	0.8947095596160403
Chr08K_55273918	0.3071913137797223	0.0015124584001537551	0.005463243376995836	0.6756950589495184	0.0019063041510400044	0.007940757156878794	0.6164231191538516	5.764843635139259e-4	0.00482949592578304	0.6514871169497591	0.00588476647753702	0.008981301782286729	0.4914763371333204	0.001764061209051695	0.004963701791147181	0.6245903890750497
Chr08K_55296257	0.48588161469352265	-3.581233639363249e-5	0.0010876909826885838	0.9404205629669404	0.052230211215508186	0.06255410322489423	0.33808165595829265	3.012311417666837e-4	0.0020249340656439555	0.8696764516273319	3.662687027492762e-5	9.777429724298881e-4	0.9391663022406578	-1.0056925943202203e-4	0.0010968150977895405	0.9311699981862188
Chr08K_55311233	0.31325786298514446	-4.907988257965462e-5	0.0010540601148533455	0.9265592544403409	0.026338607201031254	0.03801202648072777	0.4475761489636536	7.431436009282642e-6	0.0019678297795699623	0.8768284762269748	-2.1118882054820107e-5	9.785240976642078e-4	0.9304313231180686	3.1398269895982516e-5	0.0010295448746947137	0.929501310860144
Chr08K_55312965	0.04880847071152644	-0.0016601465666477456	0.005422844362656352	0.7694302404834782	-0.0014726523893372153	0.007356452973089752	0.7456358935901652	-0.0012798837772235077	0.004052510324076839	0.6762006827851883	-1.0187704519798232e-4	0.0020126877043181424	0.8506536697576259	-0.0010115292551385717	0.004100110797882536	0.8076701923565063
Chr08K_55315438	0.07438371905364204	2.9707608859379583e-4	0.0027095615734897883	0.8569183541661588	-0.003754614303487671	0.012525056804276957	0.6903949748118225	7.147676618018465e-5	0.002988490983414443	0.774875562603449	4.108134976036132e-4	0.002130920973293487	0.8258858558608244	0.0010218114995293982	0.003825853133958827	0.791140251004706
Chr08K_55318865	0.05852970849375146	8.007951842107483e-4	0.003210277800699944	0.7959117248742925	-9.980657498309985e-4	0.007741936537499615	0.7846982454469813	0.0012322539190805257	0.0035781952907743097	0.6583962580083009	-1.4544572433223564e-4	0.0016539188706277861	0.8429855753969447	-1.7923258397341867e-4	0.001904313699729356	0.8320585485735936
Chr08K_55326494	0.11727790602343549	1.7747017703673124e-4	0.0019184425697050247	0.8780951587962377	0.00825002225457994	0.02120423021152065	0.6448336131655541	6.52610571792346e-4	0.0030459280752626254	0.7517833725048989	3.668171425379443e-4	0.001928020269291516	0.8522883527334719	8.960423982020453e-5	0.0017421187383567449	0.8874725436694344
Chr08K_55349841	0.0899433458042379	-9.369750213595654e-6	0.001744804298383138	0.8833080171721619	0.0076642426406649256	0.022436162331869944	0.6756635951685409	1.7584335542239206e-4	0.00281311884052622	0.7967267633014745	-1.1254530064527192e-4	0.0015876449850481904	0.87742656466224	2.8120075101920923e-4	0.0020334521083467897	0.8641138324386701
Chr08K_55359783	0.04292526595480794	2.9559978844588254e-4	0.002963059711141905	0.8487982728441192	9.272831209402824e-4	0.007494838867080855	0.7687886639250044	2.376400417000808e-4	0.0033663385226053305	0.7631930776085236	7.602789327291912e-4	0.0027659404985656806	0.7813331437331394	0.0012005791246073184	0.004182302520870018	0.7666323160911171
Chr08K_55409846	0.038522281367433055	8.177021564072682e-4	0.003248196904798218	0.7908321708449935	-0.0010722658882099383	0.007988171890704918	0.7712520921861057	5.64456420324014e-4	0.003085039646060741	0.7188963245011828	-3.698376562310755e-4	0.0019259190836546827	0.815861440124767	-3.017922407501007e-4	0.0020001864804380406	0.8200289561083428
Chr08K_55410071	0.11429161658025397	2.063992559325922e-4	0.002595259278981173	0.7938870347047252	-0.00197621533371016	0.008821620552151799	0.7052588710451551	9.511261933313244e-6	0.003205279297054099	0.7372463357450127	-0.0016600357620675376	0.004303010487721568	0.696742901732653	-7.162306688864437e-4	0.0029232370565612058	0.7607266248642692
Chr08K_55410453	0.08746636347739871	-2.428368661631667e-4	0.0028094104334493437	0.8235144615618588	-2.054757497534649e-4	0.006837852454019186	0.7608199290871074	1.7608985322536356e-4	0.0031362154752339138	0.7222916925092643	-0.0015459855041579458	0.0040801228024674955	0.7029087090138413	-6.776743250406094e-4	0.002838149698825579	0.7662709374342359
Chr08K_55410491	0.017156245110875525	9.976641507875035e-4	0.003962806812337577	0.7926865919159675	0.0013424433219272254	0.007853204113779261	0.7596203102622046	2.5630980822312295e-4	0.00296388765030998	0.7552330199518842	-4.059278877145113e-5	0.0017112113491146285	0.8534060271804869	1.2815552843545766e-4	0.002247888179659413	0.8611724167005381
Chr08K_55411531	0.032354587180662954	-0.0014386047334126804	0.005222297928591124	0.7805365850275641	-0.001454742743569759	0.00795367864996903	0.74963864057387	-6.260606540264333e-4	0.0035070768817004514	0.7276289943521852	-2.560125988755472e-4	0.002179857250247766	0.8414203965745782	-4.381880585049868e-4	0.0030261512798418597	0.8437625746577667
Chr08K_55411852	0.1722485837225166	1.3002762505204236e-4	0.0015050153888362496	0.8964236867061248	0.02069409123015153	0.04610402224028826	0.5821043300299167	1.4517483000980264e-4	0.002472975501171977	0.8222751645531418	2.0129442537235806e-6	0.0012839168630496569	0.9091789870664297	1.9009737371477782e-06	0.001380587680154022	0.9072258222583753
Chr08K_55411933	0.04101701829819988	7.017476671750169e-4	0.0037833127847652533	0.8295536302090202	-1.7156597873342898e-4	0.007494550940932297	0.7849523831378802	8.416620484047468e-4	0.004000562774124023	0.7219428446485436	5.558016282115012e-4	0.002668124302443418	0.8130594062077305	0.0014484805250219372	0.005123663260602407	0.7801510879155902
Chr08K_55412039	0.0958807152760215	0.0014563298652429141	0.00511260787447267	0.7659127194386581	-0.0010791034145496354	0.009588391004393357	0.7601326133668156	1.73392684462801e-4	0.0037961250508214777	0.7422670325218295	0.0017087791023174064	0.005249234665542603	0.7460997404007181	-1.3292243683232034e-4	0.002988497207774876	0.822509897761966
Chr08K_55434070	0.029669199944574225	-6.00273166014943e-5	0.002230470329637269	0.8614327304084128	-7.803362447304294e-4	0.008268332238874302	0.7761925252084741	-1.3167186995700038e-4	0.0031983862597024025	0.7665528414099276	-7.854557166090238e-4	0.0032682370568381572	0.8016260987322662	-3.5772015860532306e-4	0.00244546825617598	0.8353830892962046
Chr08K_55442778	0.2331749214309053	-3.420927179333818e-4	0.002131880410963028	0.8623355130475919	-7.707158396110676e-4	0.005512076347957486	0.8119077099851213	-0.003816059934993003	0.005609130456020923	0.451475976510048	-2.5097148667247213e-4	0.0015466538431753078	0.8624985942837662	-6.941443032097476e-5	0.0018380921600077297	0.8864951622582947
Chr08K_55452697	0.05567188896748961	-8.522189962132236e-4	0.0028496357681649935	0.7603363485847807	-0.0011883442345456848	0.007094824142358501	0.7325743684586159	-7.843014277467786e-4	0.00288306426354214	0.6753578455001967	-5.220809217510203e-5	0.0016604784789761844	0.8449589821062221	6.409944439709434e-4	0.002070604847487968	0.7671134642084845
Chr08K_55513631	0.07567429757096071	-5.270207736642532e-6	0.001444317095046851	0.8938284786820254	0.0061631989033959	0.0209316235984372	0.7022884603155938	7.659646067064182e-4	0.003496204844396887	0.7358102624119167	-6.163791254932841e-5	0.0013737985690176074	0.8852003610370872	-8.958927805011687e-5	0.0014289047411577824	0.8802952827066918
Chr08K_55518125	0.020067197482158572	3.890882187687119e-5	0.001919601414384077	0.8640704721942892	2.2376260583219687e-4	0.007787120695650142	0.7991377507858998	-1.4901858084564482e-5	0.0029948377980392755	0.7755837721040872	-1.365623727136737e-4	0.0017685492325722576	0.8544796986053826	-1.4703391979747782e-4	0.0018830817053820722	0.8540099089398283
Chr08K_55525730	0.33407547851894115	-2.1416077175380295e-4	0.0016988041977274758	0.8806993297533816	-8.71008539269963e-4	0.005252718196580243	0.8228583502122706	-0.004808337025438377	0.006003778458511478	0.37797011834332495	-1.6729879303856884e-4	0.0013177601806078094	0.8807590845208639	5.03813673643807e-5	0.0015219111676624906	0.8863675452634128
Chr08K_55533126	0.01915084027996011	-5.207207522027718e-4	0.002527679128979142	0.8301239328112652	-0.0013702875726941898	0.007681673227238465	0.7698110151641828	-0.0010066548016932691	0.0032395715168233212	0.6881788904290793	-2.8848505445299752e-5	0.0014734267082420632	0.8792068911774744	-7.483006126042874e-6	0.0017944255397720629	0.8691853515610796
Chr08K_55569565	0.860788611060739	6.505057215789779e-4	0.00334807402513113	0.8911119960582593	6.428368701622622e-4	0.004630037645056836	0.8786871131995415	0.030743817267029707	0.023459213643426124	0.14059938984585946	8.761801227227272e-4	0.003405930705457686	0.8759563075066876	1.479206654948413e-4	0.0025556497833511614	0.9205857609220867
Chr08K_55570212	0.26366333549735554	3.784262026214478e-5	0.0012970619218728911	0.9143426622684864	0.01944181665052699	0.031391398849615386	0.5029844096340803	-2.0674094188959875e-4	0.002165970113156023	0.8334346221025675	-2.0697295144277245e-4	0.0012592196813998146	0.8888349024574319	1.1197649847274733e-4	0.0013343081770218058	0.9048811480863383
Chr08K_55572429	0.0030703749965188877	5.448995867873235e-5	0.0017252629479941543	0.8672893981630732	-4.8588552675663335e-4	0.008227958391804721	0.8037072637855052	-4.2980604775349895e-5	0.0029611487607467974	0.7784767870349579	1.9819444880991764e-5	0.001615631458527696	0.8755592603072955	-3.4998373472999993e-4	0.0021766089239329965	0.8437442458806688
Chr08K_55572639	0.13244070421152868	-6.70343382840254e-5	0.0013282567931602494	0.897201348199795	0.016152206361800262	0.04066809779063911	0.6211064212294597	1.6785574707001623e-5	0.0024873913969103664	0.8260293791071232	4.63095606392584e-5	0.0012635518988225775	0.9001817698665334	4.16417321952576e-5	0.0013080587788667924	0.9012185427066606
Chr08K_55687857	0.21085518354589203	-0.001022454672191177	0.004644155530141589	0.7483526924385759	0.0017727021786004017	0.011213458074741636	0.7108500067311521	-0.0015317581778336853	0.005034204551833935	0.6354101260244251	-0.003962493590542273	0.008166584487366853	0.6323023433573868	-2.497899944467662e-4	0.0038878792396981215	0.7818770915799239
Chr08K_55688787	0.005829619343101459	-9.803108889403624e-5	0.0016436032904363783	0.8618653423407915	3.664437403724558e-4	0.007724801768281761	0.8055551887675036	-4.2057491564235594e-4	0.0029409845617330674	0.7386118790701401	1.2085013908852063e-4	0.001539288480469516	0.8599022421846682	2.2898222224357903e-4	0.0016789266977032058	0.847280023468047
Chr08K_55692102	0.057193277372996225	2.9402805394621516e-5	0.00228756522244571	0.85575839540694	3.365509404448133e-4	0.00790930183674307	0.7939173848038824	-0.0010120749365977089	0.004734184882865003	0.6909111516358049	7.872247195138472e-4	0.0032513715791832785	0.7999673786602849	4.660004461097306e-4	0.002547513711377119	0.8203641982263227
Chr08K_55692233	0.04901888146678041	1.89477703042381e-4	0.0017484303241715362	0.8349405156453387	-0.001373383262579401	0.008172945099205815	0.7707771255405084	7.916519423375168e-4	0.0029717499778289793	0.6894106449468251	-4.1814367666834717e-4	0.0017670404252725016	0.8098974930383459	-4.8186237009386886e-4	0.0019498752940528689	0.8044843468791585
Chr08K_55741344	-0.0011558414282485867	6.366724718893704e-4	0.0030330234780043567	0.8214754112088692	4.578297320382682e-4	0.006656933411593267	0.7911294034725832	7.378192715732283e-4	0.0031335241735617166	0.7136927744668012	3.3678710342796553e-4	0.0018678526739801169	0.8364329899165014	1.969305520735904e-4	0.002115096319426463	0.8631740617611924
Chr08K_55767139	0.04930992928708961	5.2625794549744966e-5	0.0024601393046329314	0.8465830169446125	8.814964058005032e-4	0.00804108129082925	0.7629854940072486	1.277871281489109e-4	0.003285451336860016	0.7606332203488103	0.0011206247642671964	0.003906470163511244	0.7698105865916914	5.01830055642825e-4	0.0027661509022416874	0.8134262469862582
Chr08K_55792626	0.06086705746062785	3.350203202910962e-4	0.001864429854625061	0.8472223934558266	0.005235083156809001	0.01692634178022274	0.6968027601014847	-2.813710775653941e-5	0.0026627960251737683	0.7959825745420301	-9.205944428677446e-5	0.0014230149646084157	0.8721278669177093	-2.0195449152074916e-4	0.0015316264772061937	0.8576886546572869
Chr08K_55889688	0.07268771598513114	-6.363457932360048e-4	0.0033566605395610794	0.8034612683093934	-8.479271953674159e-4	0.007246769954097384	0.7438575112746737	-8.799194842677338e-4	0.0036842691840581537	0.6874525188374474	-0.0014124723839905235	0.0041834064964233935	0.7357898950593575	-3.037818890082318e-4	0.0026436275704384642	0.8230233255767659
Chr08K_55987709	0.03444673280806432	-1.547762170872497e-4	0.0021685722220722643	0.8338433878704004	-0.0010632646608946291	0.007920019978987707	0.7527180700898133	-2.3615747371664723e-4	0.0030098651906819564	0.7370713477431563	1.202175844506124e-4	0.0018835630441116059	0.8476269534436508	9.569049277066498e-4	0.0036198934750168218	0.7843160721114601
Chr08K_56004675	0.08663006225904774	8.11331487477885e-4	0.004060860126009858	0.8017692182566907	3.832111420526297e-4	0.0077991564952056835	0.7572238750181426	2.494218061410384e-5	0.003741773199278608	0.7395234498120671	0.001961590469908134	0.005650412603244118	0.7258176989243567	8.244708824326024e-4	0.0036554437604640307	0.7829460023450369
Chr08K_56022291	0.009182782232944345	3.579287676351356e-5	0.001614343221588196	0.879802429870365	1.0639177951839394e-4	0.008489544057962825	0.8105690035978506	1.820095363068572e-4	0.0032047227368438938	0.7726675408840389	-1.5440778736961358e-6	0.0015906796714337183	0.8816660722332109	3.220844604850218e-5	0.0016363058729286517	0.8822523811684402
Chr08N_23872	0.06549664841968846	8.406171647700386e-4	0.003142625361020603	0.7779771678446311	-0.0018160068914294524	0.009636256905005807	0.7547695292764848	3.318319057767941e-4	0.0029909729120865874	0.7274663450207953	2.3954378331514955e-4	0.002066674249839517	0.8328668104321476	-7.019201509518583e-4	0.0026636082892414026	0.7829157584179463
Chr08N_26656	0.04185487628621891	6.585982544434287e-4	0.0029159999496470137	0.8040287885645396	-2.212920316225297e-5	0.007475406206391006	0.7836697852448904	8.997358405084725e-4	0.003481129255399979	0.6874330486390783	2.6464772639358744e-4	0.0020999070792942797	0.8401696570553747	-3.8903540125571684e-4	0.002078465070441404	0.8154044888767628
Chr08N_29679	0.013165052316188364	-6.754653952189272e-5	0.0019195855355499869	0.8565438060063277	-3.251434037866282e-5	0.007231466026786761	0.7998994070383725	5.589070568384211e-4	0.003283898222881473	0.7393346614994649	8.461160994279062e-5	0.00167392725832242	0.8638882257967085	6.249973320208484e-4	0.002918339684963274	0.8195419013107403
Chr08N_37863	0.5049810526063957	2.0105857615108837e-5	0.0012947190734414033	0.9389450798228811	5.283361149758304e-4	0.006174534246993618	0.8940875041005145	0.04531109210167177	0.046441763754205646	0.31240501138617555	-4.8608689638194126e-5	0.0012328905565663535	0.9352470660953306	-4.224264735758955e-5	0.0012996405127475392	0.9331992908003924
Chr08N_43824	5.991664593174464e-4	3.4666292062369677e-4	0.0022644519876639717	0.846645920065631	0.0010286537240552388	0.008247731231333414	0.7816684459448956	-6.494188689992801e-5	0.0028514484068788053	0.777831609225822	2.6217751325563265e-4	0.0018361472081262575	0.8505541033057454	7.262375573552098e-5	0.0017508420918057514	0.8746868922255351
Chr08N_45382	0.04212019744319021	8.612514405034497e-4	0.003433186902215152	0.7870377416571285	7.842618325208445e-4	0.007696443830576539	0.7728853451333654	-2.7475274189111816e-4	0.0030554639773187446	0.7466114858547899	-4.45095436056099e-4	0.0020726336085317683	0.8062395991513062	-1.7249703578071902e-4	0.002029048123117959	0.8295485062863974
Chr08N_49223	0.2481390789686796	1.2510099030670725e-4	0.0021468203902131255	0.8712600386465968	-0.001140627686505557	0.00665895708977697	0.8015927744021278	-0.0045964991611261875	0.007808330840578241	0.4659286484888392	1.9513029782467417e-4	0.0017169760414438421	0.8636278630785469	-4.675927833535228e-4	0.0027601754508372804	0.8614322207183065
Chr08N_54745	-0.003383292574114206	5.06266142970331e-4	0.002560368760918243	0.8275118380323361	9.920173753356317e-4	0.007530582499087433	0.782017471158098	3.022819491191742e-4	0.0028144348834457686	0.7564624445079565	-2.1095659043924775e-4	0.001540761685970677	0.8445995475150155	9.97547607727859e-5	0.0018908853852708768	0.8722938664972051
Chr08N_118340	0.06481517570314742	-3.1063635829237004e-4	0.002879956514657971	0.8393671773055895	0.0011013522066896523	0.008949436803823102	0.7614479359438312	-2.90787421110418e-4	0.003398244617570274	0.7494235206478286	-0.0012320528186562272	0.004059084405143809	0.7587892732168907	-5.797233425219693e-4	0.0029228493558273944	0.804770062623174
Chr08N_123835	0.41919049225326077	5.867521824401955e-4	0.003092111971746229	0.8638653694106915	-2.0089218384827947e-4	0.006298021399368576	0.8531162205453628	0.017309425602592386	0.02364263110719824	0.3477141003786598	4.547799436078247e-4	0.002488990838474244	0.8681841655447405	-9.50225246194479e-5	0.002222638611954215	0.8793301598113629
Chr08N_124237	0.07960214276926134	4.659281222867615e-4	0.002605276373977404	0.8370753448736388	-4.765141055341258e-4	0.007881277234372343	0.8111131274793705	0.0024473881080219057	0.008148548314101264	0.6319101186481425	2.412193509273953e-4	0.0020712604737622192	0.8573629278771931	-1.1217075023259349e-4	0.001938929676062661	0.8538266179835835
Chr08N_132352	1.1442615791038748	1.4701376563138905e-4	0.0016962088780165187	0.966087917550272	1.2177987684466244e-4	0.0029694473927780575	0.9591598216630595	0.0501308270060774	0.025453346065163175	0.07761778211251702	6.805146427150353e-5	0.0012346176836625933	0.9696605587617398	1.0438525238388557e-4	0.0016062673498564498	0.9715105587113637
Chr08N_144706	0.04909900888858059	1.6941154370326517e-4	0.0026303252865694207	0.852310128753445	7.710415945354262e-4	0.00784696619245079	0.7679812020498511	-5.515532181240028e-5	0.0032569672968603292	0.7502199547704786	0.0011039733999851896	0.0038136822544459913	0.7691499606725526	6.731539327114901e-4	0.003095323588914176	0.801187604689263
Chr08N_147788	0.08349398210483329	-1.0391625962182989e-4	0.002564269324495871	0.7859099064192908	-2.90400950846545e-4	0.006235117147989617	0.7381622546855693	-2.7581160797231886e-4	0.002991566258455845	0.6941794420242952	7.75287544432208e-4	0.002453802924708283	0.7376746604152478	0.0017998389982254682	0.004686226483385749	0.6856303679844397
Chr08N_147805	0.03809392164754792	-1.6171600073898406e-5	0.0023325512459706835	0.8209625712382311	-3.0431540790412334e-4	0.006218498309046486	0.7570413551803732	8.416194010434479e-5	0.0029730005053939914	0.7456289597346826	6.263939583474864e-5	0.0017089883423094883	0.834823208457445	0.0012560525594139094	0.0037527178066959883	0.7364562290218171
Chr08N_177228	0.12874853360746338	4.8088147525471287e-4	0.0038495295340632792	0.8056655663362113	0.0017863448915059017	0.008853432034302468	0.7036509932617119	2.630780534200043e-4	0.00412699780793679	0.7319524469883093	0.002816237014609558	0.007013015200994088	0.6867057083073332	9.99480017907033e-4	0.004071420237826769	0.759034836697795
Chr08N_204351	0.06784421953970086	8.842314759002851e-5	0.002030889813425356	0.8274818539764255	5.686028635101335e-4	0.006619435083424508	0.7682636472009622	7.231836483755233e-4	0.0029929811550067804	0.6843760836264767	-8.665244129899275e-4	0.002406107038506974	0.7444585155225711	-1.8319417751788344e-4	0.0019206105567178434	0.8119053442741542
Chr08N_223363	0.09104165786444113	4.1921565565955927e-4	0.0037315127971394037	0.8309284452005985	6.566919670870978e-4	0.0082362088685896	0.7540415819281195	0.0010718946411347966	0.004805275441230602	0.7031956224925262	0.001926975111629067	0.0057132649641947345	0.7415136735571459	0.0019196700795763443	0.006011790842321525	0.7509292239469433
Chr08N_231327	0.06511302929292927	-1.1687157919194731e-5	0.002456724477762729	0.8346432360838781	8.927627161907798e-4	0.007743259426415937	0.7500497149293711	3.8191489973336584e-4	0.0033514542371451154	0.7314707782615368	0.0012584179034158705	0.003953270861843154	0.7468056568448407	2.1751495287024246e-4	0.0023791298502500147	0.8229539714138705
Chr08N_239856	0.04336948739488921	8.055146008061064e-4	0.0037019579588780252	0.8068281633577286	-7.297417257544082e-4	0.008006798379652437	0.777937120737145	-1.6029127118357705e-4	0.003151898551047054	0.7510391743085603	8.898479415420438e-4	0.003281674874117188	0.7856411657559961	2.751835138213513e-4	0.0024350828085224173	0.8391201134170312
Chr08N_262816	0.04856416216048923	7.43147572100616e-4	0.0028954822700183987	0.7858363603433158	0.0017546218685400797	0.008823853790151128	0.7393490706011123	1.6757005364215061e-4	0.0028041214099168398	0.7494606037410969	-4.162623573499996e-4	0.0018415668765872032	0.8026459579019665	-2.745075566909563e-4	0.0018956106746365665	0.8146722081709848
Chr08N_274610	0.23361883944913245	-2.7141518657173934e-4	0.0030058312622491044	0.8639132864059884	-6.205220019456838e-4	0.006528991455516357	0.8008535671067454	-0.005445274742770417	0.009888273135172562	0.47762191017262834	-2.673088368815799e-4	0.002296359981240623	0.8509369446626336	-0.0013670482967585245	0.0048964025076453175	0.8121502280953186
Chr08N_279049	0.02928180111622063	1.4974500392251842e-5	0.0020208617899000725	0.8565747477480969	-6.008828691702458e-4	0.008054535469495448	0.7952016509928396	5.250568932092217e-4	0.003218237301300033	0.7210141039853415	-4.045742523681251e-4	0.002182807032499842	0.8276314231737938	-5.883648452611418e-4	0.0027062822583833156	0.8138826842909952
Chr08N_299729	0.03944458274113945	-2.2152812040740033e-4	0.0019980692842897028	0.8208816852946922	-0.001137086445507218	0.007895763129597966	0.7495134855413913	-1.017024303397214e-4	0.0028900968935273246	0.7452819058528956	5.014495531827635e-4	0.002117903035544781	0.7995950093101203	8.9326838407525e-4	0.0031520435891166723	0.7727847729673424
Chr08N_360739	0.09120393760890325	8.052598069039236e-4	0.0034061163486181966	0.8041861916771379	-1.937395921135686e-4	0.007077511524560651	0.79502223988827	-0.0018325609892017893	0.005593603708398306	0.6365972719281066	-3.2587367092526767e-4	0.002055157622403165	0.8294301490500764	-1.2065032520753867e-4	0.002114643763050826	0.8501787976183659
Chr08N_364702	0.009599128054370918	3.156905688890688e-4	0.0022146211162096226	0.8509450183763	2.7620966247572627e-4	0.007768698424845324	0.8069548056580371	-5.473237454656929e-4	0.0032736132291927293	0.7336435482976276	1.4106631086192788e-4	0.001682191549310398	0.86478695126304	1.1960611505407988e-4	0.001766053510421458	0.8687138446286425
Chr08N_366806	-5.984428744817865e-4	4.593184717066221e-4	0.002594860952731966	0.8374554380640108	-8.370115031215889e-4	0.008106661320454539	0.7879939274089701	3.954628530269445e-5	0.0028692776234826266	0.7812182528938428	1.1456388074585732e-4	0.001664841430036019	0.8667543353240394	1.3529297360301824e-4	0.0019066312870320262	0.8690762935393953
Chr08N_367063	0.041319672344343084	0.0012442616702698882	0.004933386344862018	0.7939969601290676	-8.721545523919927e-5	0.007640260557911141	0.7925058195520962	-2.0223846483388822e-4	0.003379979982082802	0.7423405255157698	7.044629150711861e-4	0.003089189066985127	0.8076251912538612	5.950916358496486e-4	0.0032655346720034794	0.8255435929588784
Chr08N_367435	0.008780211885858532	4.7799611655607676e-4	0.0027153986580170215	0.8364743453503151	-6.241995228336505e-4	0.007975993922865248	0.7915193165356045	-2.9710671809196946e-4	0.0030010431655994327	0.7526621190125004	1.7434087066661792e-4	0.0018047753259264872	0.8594211310877192	1.6011147019376286e-4	0.001969944603307841	0.8644703185260848
Chr08N_496845	0.028640508086167294	2.6342910427392915e-4	0.0019348377526936537	0.8156414814150079	-5.311675555706286e-4	0.006960691671979546	0.7904865720606634	3.1943613695765684e-4	0.002803532178466568	0.7237164206250812	-2.6127192333355673e-4	0.00173548649511109	0.8230510167560134	-9.237326686776091e-4	0.0030961163262650557	0.7666020579722219
Chr08N_515789	0.08753381641456212	3.564338705583493e-4	0.003135057839966722	0.832573358596556	-0.001021201401339903	0.009430442400733097	0.7670664284763075	9.929918654890504e-4	0.004260222523983382	0.6971038527401524	0.0015771743200258686	0.005002288987567321	0.7502863823408293	4.484194828842172e-4	0.003004296013253843	0.8161309493854898
Chr08N_516030	0.09404155932459705	-2.6988687919683843e-4	0.002684980783741676	0.825654205069139	2.4007701051226052e-4	0.0066385304326042945	0.7696146684861108	8.581743790258978e-4	0.0032265817397741647	0.6634081650125079	-0.0012770758767910045	0.0034639468050832053	0.7196367544222948	-6.316678030302223e-4	0.002568496740234953	0.7708626513298135
Chr08N_538189	-0.0024611599021977424	3.6938912103247763e-4	0.002031949136396562	0.8364761985786495	-5.466859261787206e-4	0.00778570248583357	0.7987248910133613	3.667172232198847e-5	0.0027888165191397537	0.7753677997425727	-8.822977135292294e-6	0.0015224500953099828	0.8733178420522861	-1.1841253323150676e-4	0.0015966383333421855	0.8585808142487181
Chr08N_544141	0.06122163136583691	-7.930700351383667e-4	0.0033668908200752976	0.799874681650741	-0.0010002416491762236	0.007415432281104991	0.7581584275740597	-0.0013498539495390468	0.0039056835682260743	0.6509950381921377	-4.5822107695408446e-4	0.0023806414601659645	0.8216268272596214	1.5246097761636052e-4	0.002050459955744947	0.8313895983326611
Chr08N_550890	0.46384259285407026	7.592541371254957e-5	0.0017820081457684373	0.903545198135523	-3.7809436549724915e-4	0.005512001247229855	0.8790043385309301	0.015136371714905698	0.019757555196947586	0.31315884720962783	-5.928657873775038e-5	0.0014609571702241958	0.9064970461247053	-2.898098771918588e-4	0.0018023353331446212	0.8804720897027032
Chr08N_552086	0.08180696304510943	4.6349694590920403e-4	0.003112302720461777	0.8234196577399309	-0.0012396575889425392	0.00880495738240137	0.7518647157368594	-4.423283573923676e-4	0.0032793966338216106	0.7154766560299075	0.0012753488054968623	0.003954214582230005	0.7473700860732738	5.098288757341608e-4	0.002682125462274132	0.8008589206716913
Chr08N_553958	0.13877246401937007	6.450954792799515e-5	0.0013750068043116056	0.896346721392361	0.012965691497676603	0.0302649980072767	0.6144777920646465	-1.2831784459286603e-5	0.0024274959830411585	0.8256598966874711	-1.9154459548255658e-4	0.0013571636217938055	0.8781036840835925	2.9249359368024346e-6	0.0013437667349419217	0.902174898615348
Chr08N_560446	0.174979119991741	1.685259568946087e-4	0.0016634322988365658	0.8881820634363509	0.012753545544608237	0.02650196008176405	0.595942211202532	-4.551871533761176e-4	0.002569537601807219	0.7846633204528107	-1.7429814108993846e-4	0.0013396890041407535	0.8805672222703983	1.353589274913563e-4	0.0015477656236044985	0.89133502093465
Chr08N_562453	0.4019884252868636	1.3409710085791947e-4	0.0015983012484535402	0.8960265735036705	-0.0012371375670415245	0.006131713666785987	0.8224653165720881	-0.005702560409385484	0.007043278184563447	0.34995385462299533	7.807781767199922e-5	0.0012168774689131395	0.8978954722694839	7.276495243091835e-5	0.0014349193216709232	0.8933192648334054
Chr08N_569192	0.08973187813331251	1.0724530659072542e-4	0.002330596511978043	0.8687205567561552	-0.0012599568536133695	0.009115398531859723	0.7858424385121399	0.0021291639482018485	0.007091183926444849	0.6522660663473184	-1.5638680466499252e-4	0.0021003045329203453	0.8626876928594708	5.253065525704493e-5	0.002230458220214331	0.8740860745094832
Chr08N_572709	0.08808267276169622	7.019905709555075e-7	0.001433678855792317	0.8961183674404738	0.009466609896203041	0.028683064679538284	0.67432597322364	-1.41714529793913e-4	0.002633314905332308	0.7984507155437175	-1.7011166108704342e-4	0.0014474707214160293	0.8744268814356084	3.325014032361368e-5	0.0014334423935802533	0.8935404064182385
Chr08N_583265	0.4647044495747864	-7.778284500693313e-5	0.0011573258111706455	0.9306208521689708	0.030079727231662478	0.035683948661243595	0.3766783795793869	-5.956255773528959e-4	0.002391437071912954	0.8315650643180331	-1.422257632500135e-4	0.0010964623230643668	0.9208581193710204	-5.262618592201201e-6	0.001067047810327753	0.9386505102286244
Chr08N_583325	0.09794001258758138	-3.9098852474836724e-5	0.0014519422359524673	0.8909398724542313	0.008266827843686523	0.020097710296332335	0.6478843894467348	-2.0228009843344185e-5	0.002473479952433987	0.8135735455736569	1.9128671029825076e-5	0.0012988997101030966	0.8953279317183657	1.2385817991035202e-4	0.0014461489642143756	0.8831902091624866
Chr08N_584049	0.23761236801080368	4.7397040344480083e-4	0.0038545922716666852	0.7474744037839466	-0.0030352171422231857	0.011409705542976434	0.6812673713081034	0.0016639731546179426	0.004546256851598274	0.5884031184352507	0.0015624335092524037	0.00426215323823431	0.6966190828402825	-0.002895045871679837	0.006535645081040259	0.6516417986505405
Chr08N_590061	0.12460230381344624	-1.9961059464328624e-5	0.0013285312103102267	0.9041197856967859	0.012672394482104877	0.031167410831325404	0.6245080673632105	-1.5206600536728826e-4	0.0025014347900895154	0.8146327781446853	-3.704337311774383e-5	0.0012406348453788602	0.9004540488002573	-1.1559734604576363e-4	0.001347888204737112	0.8908256287603151
Chr08N_597208	0.036155664089385496	-1.4479763289034845e-4	0.0016597920392480187	0.8512410510251747	-0.0021266377013280336	0.009551566856928968	0.742064187505126	-5.387832922921574e-4	0.0027968822487909814	0.725420690810821	3.028164330397519e-4	0.0015929478566251158	0.8308723723419759	2.6863862533874365e-4	0.0016449498500169864	0.8343855624478438
Chr08N_599169	1.1463681468738385	6.200475792369094e-5	0.0011621598687078984	0.9720982662144526	-1.7651225757316867e-5	0.0028210342510794416	0.9669041653519009	0.05681882696070705	0.028119504385109198	0.07867868275196171	-6.323436589752662e-5	0.0010029663885377418	0.9713624836055792	-6.150446741324683e-5	0.0010749171832546928	0.9697976020141222
Chr08N_649236	0.11053226128495823	-1.193467368105961e-4	0.002261582581273399	0.873391393546671	-0.004346097958936728	0.01447058919857582	0.7148043871398966	0.0010876062573499767	0.0036174099982055536	0.6846425384557484	6.9029461784283e-5	0.0018054317715009607	0.8686858262516483	-4.7666258421074904e-4	0.0023959527622470934	0.828352376347809
Chr08N_654301	0.08832068251189536	-8.801339578992428e-5	0.002482800155129584	0.8322979933281025	0.001201080953609847	0.008371063276515297	0.7460188913890252	9.655952966033864e-5	0.0030680093316903783	0.7399886921119898	-0.0012567489315540696	0.0034671316513835825	0.7239935006205429	-2.8112350783733434e-4	0.0022736964648934358	0.8013019038365334
Chr08N_654834	1.662087604778507	2.548617862048488e-4	0.0021614118307524827	0.9726091126211734	1.0146236586449832e-4	0.002307736667391237	0.9749847478949037	0.05649235431500665	0.019479295114139313	0.024368983706245705	1.462114378343691e-4	0.0014484571592962574	0.9750840358106349	4.0246282401418054e-5	0.0013581185223318177	0.9826361900234656
Chr08N_657636	0.349321849612101	6.372608595420197e-5	0.0018708175578609641	0.8975985950601004	-4.1652576558517577e-4	0.006084243567819797	0.8607451405310266	0.010538830026211893	0.016716358531015545	0.38816599400945323	3.0921228213712747e-4	0.0018799343038298907	0.8738293733760155	-6.866872502119934e-6	0.0018289613083125038	0.892309577182876
Chr08N_659767	0.040979141582295583	4.959438644446293e-4	0.0025549379306896002	0.8270134605308711	-0.0012515222393186933	0.009059592470819952	0.7737545180061917	-7.669916967337639e-4	0.003965696926517869	0.7202577190037656	-1.8760305881913866e-4	0.0018148401958584435	0.850025724533428	-1.0213354887227659e-4	0.0018682767934151598	0.858408118846531
Chr08N_663835	0.16438141982005514	-9.357736656491453e-5	0.0013228210543149443	0.8899756752891559	0.010968110362169428	0.022930494793618476	0.6094284175192843	-6.11383001442179e-4	0.0026052022383600214	0.7646086623930501	1.752535051686174e-4	0.0012804580573033014	0.880179595941295	2.502848754757284e-4	0.0014441037100765797	0.8717386098672417
Chr08N_695264	0.13588370869978783	1.1189810219853718e-4	0.0017974746267751815	0.8781862443389166	-5.3593350174113996e-5	0.006880390821631588	0.8265550851443025	-0.0052955901333991764	0.013917898504699112	0.5709098257030238	-1.6806427505764392e-4	0.001718360878517841	0.87418493201673	-1.1347554219028078e-4	0.0018979229394362586	0.8856262109297138
Chr08N_699235	0.16073434312876003	4.166348105826633e-4	0.0023241438933362768	0.8468031454378103	-6.490090068982558e-4	0.006969442688407316	0.8264979813065787	0.0034176980933984737	0.0072364955766649735	0.5332124963052756	1.4264737330951625e-4	0.0016303415349725207	0.8711715745944627	-1.0472693875882575e-4	0.0017783330206416438	0.8616126637167298
Chr08N_707712	0.08457348012760159	2.7578116951089567e-4	0.00338695920174699	0.8238843872128874	6.177298509266547e-4	0.007573585785719294	0.7692765266388863	-3.691452385931517e-5	0.0037187797646016448	0.718915993582576	4.4447843420378295e-4	0.002683999895788966	0.7973388411716595	0.002275949945504997	0.006508591920768591	0.718362300010128
Chr08N_736407	0.1743434464456956	7.649999275739143e-4	0.0035468638421892115	0.7165759641511107	1.1329272763572259e-4	0.007577730841468033	0.7355689378073818	-5.967030404451577e-4	0.004142255047705537	0.7007847092052851	-0.0025750362873169794	0.0056563200019723835	0.6316192042527515	-0.0020396849451803146	0.0051535861620787635	0.6608413782787061
Chr08N_737958	0.14828408166127194	4.009637019763761e-4	0.002623958044531727	0.8531828804274398	-0.002892400669478632	0.013979713958613119	0.7705799529579689	0.004720819211990183	0.014228360460092713	0.6103151695643457	4.7818057103024753e-4	0.002639042679981815	0.8459590206340126	-2.7889333617578215e-5	0.00208732448752123	0.8696788534476159
Chr08N_738191	0.0214099210726223	4.6276453782533456e-5	0.0020441043067201334	0.8685806496658863	4.6517290210499506e-4	0.00789419686649846	0.7931173692647019	6.421237164820171e-4	0.003574811959064446	0.7320223244868775	3.7339896719011786e-4	0.002119640820636814	0.835059468800776	3.3975415707340544e-4	0.0022860653875203365	0.8432255224069827
Chr08N_739939	0.07678050961229342	-6.507460954594159e-5	0.002367714057588483	0.8220545919084623	-2.3426277361531469e-4	0.0064865498040723646	0.759656797547551	-5.307825889738457e-5	0.0029319974736558975	0.7468448527925815	-0.0013721624728163272	0.003486883183508527	0.7019510754554752	-5.758108249145604e-4	0.002512480209342057	0.7707767465676953
Chr08N_741065	0.08808109619209056	5.091940660038708e-4	0.003184494740089605	0.8124271756485314	-0.0012185728542639467	0.008771160732447	0.7507790324719292	4.904523035012533e-4	0.0034095049805286776	0.7232461554373476	0.0014370355711823336	0.00408092818165609	0.7267363709607655	4.768366695597789e-4	0.002703307704872311	0.7992786795907686
Chr08N_745810	0.1396702455956857	-4.647351514765212e-5	0.0017372052416091824	0.8837293653617504	-8.598201550453675e-4	0.007455355855219875	0.805015120028387	-0.004712733976710007	0.012455041989782758	0.5699401693561511	2.1672774926664883e-4	0.0016529127403915706	0.8629716714556198	2.900390705820162e-5	0.0017774013405869899	0.8769159094113437
Chr08N_754084	0.014927617031615301	-3.708419492507573e-8	0.001773484166360191	0.8759942587204954	-0.0016343786975845259	0.010415418480669084	0.7773852477736946	-3.1737818468159597e-4	0.00321918707401618	0.7652279111197711	-6.025397009395876e-5	0.0016648442359453483	0.8757333457209354	-3.079750660113138e-4	0.0022071985943711964	0.8541794415401815
Chr08N_771255	3.494267264399969e-4	-5.355836009987896e-4	0.0028159607831098167	0.8293557471283441	-7.521737789562801e-4	0.007380554906622302	0.7821015960887976	-4.2513129492008285e-4	0.0029903529659749267	0.7433910914764041	-3.623794536237861e-4	0.002016974893403101	0.8363106746555705	-1.4279955783773088e-4	0.002025525193417283	0.8675427823102928
Chr08N_786338	0.08632245866263809	2.6629226250534136e-4	0.0021914354916482345	0.8638869627249391	-3.141532176840073e-4	0.0073352852106155905	0.8224685730237538	0.002708017102179751	0.007937248069184371	0.6149117918846281	1.658959295340052e-4	0.0017672114025942568	0.8693304760674762	8.819266832852461e-5	0.001994650657604428	0.8831676540067236
Chr08N_787435	0.07923405956494722	3.213952472159844e-4	0.0031438382664505113	0.8399267958358516	-5.082996437689771e-4	0.008401313409142878	0.7780124589230838	0.0010961506685263965	0.004372356282893341	0.6930971214849301	0.0015023004927808066	0.004807006477134464	0.7541908246645302	8.941853111486866e-4	0.0038083584575175815	0.7929311192273232
Chr08N_790917	0.004257976063173848	3.6772890956705807e-4	0.00213537528681825	0.839836257805267	6.63828022475793e-4	0.007804721194496935	0.7958759470916968	-3.6434159041775723e-4	0.0029229567692526793	0.7498287417270764	-1.4848233569757674e-4	0.0015444756662507397	0.8576535531785431	-8.264143159771438e-6	0.001635717147035381	0.8727093151383422
Chr08N_811092	0.061616633460948964	2.4091784944888742e-4	0.002775063579898966	0.8579130281175984	0.0010233517934071692	0.00745167447312681	0.7691618400820422	0.0013667987182181453	0.00436262288382363	0.6734494730128235	7.907158256021104e-4	0.0029216729545661663	0.7931960459241493	0.0010643809408970462	0.004132053997827653	0.7944619353031848
Chr08N_811515	0.5488757366418193	-0.0023931741977681396	0.006908125792802728	0.5760068639857786	-0.006510892548775768	0.010243034630471272	0.43036105386344736	-0.00803009166370349	0.009346945103038814	0.34231009921899014	-0.00722986893767466	0.007751457238974213	0.3583437363588825	-0.010621639172311396	0.011207838080804902	0.35736364127878295
Chr08N_817808	0.04465663019229799	3.54338670467374e-4	0.002748989164344701	0.8351807808622523	-4.896780488072124e-4	0.008012515195490146	0.7857444630279823	-1.406904774330288e-4	0.003233321337373518	0.7540746131139019	0.001048373987840161	0.003887467677700251	0.781296566236724	9.049004200328035e-5	0.0023070910351146307	0.8490300487072393
Chr08N_834813	0.04148106051621704	-6.511774162444112e-4	0.003646938078808064	0.8295072300768169	-7.352402100259072e-4	0.007229458733047018	0.7754837275387376	-8.751493131953623e-4	0.004006269470601496	0.7186898879957889	-3.171340833642917e-4	0.002208811903458385	0.8247530894873732	-0.0013565428469014466	0.004640147378059137	0.7739288829844188
Chr08N_844609	0.30427272475079	-0.0015670526539615897	0.005206104856138533	0.75140489826592	-0.0013699436332136735	0.007500914985650864	0.715897937853371	-0.006547490694778111	0.01035624131812315	0.4305176350919738	-0.002878348936376371	0.006208502175202501	0.6815802623128562	-0.002327567591295719	0.0061301712388958	0.7292539283701327
Chr08N_856867	0.03588781010071113	-2.986155539808969e-5	0.001586962753660824	0.8774934267632665	0.0032908449046769703	0.012797907030545643	0.7351340444357706	-3.0834028021826005e-4	0.0028046622371539457	0.763291360148469	2.3430929794708157e-4	0.0015768083855460429	0.8535163884658369	6.771031441533223e-5	0.0015432264806125985	0.8731882924496446
Chr08N_858458	0.2143736150030615	5.987592777031899e-4	0.0032312705263117156	0.8455116253851744	-0.002093217378467146	0.010088415104472101	0.7746911623573709	0.003738897322709186	0.007285281237654382	0.5305291942122597	6.85857862302426e-4	0.002712184747103472	0.8212329462291885	7.057312400359617e-4	0.003441344130896364	0.8426105114635707
Chr08N_863082	-0.004274078341420109	-1.8178009447022947e-4	0.0016279637909753276	0.8486698103001664	6.351830063212731e-4	0.0072873316447791	0.7915728181968089	-3.7206798718227194e-6	0.0026884447428299012	0.7762254264341982	2.88248921122226e-4	0.0015740281418540913	0.8346374353040291	2.1323522086735865e-4	0.0015974250347052222	0.8446790658614508
Chr08N_872765	0.253556432118244	2.0690964139381983e-4	0.004121189011078692	0.7541158692074683	-2.0742402417874632e-4	0.007432499059822811	0.7106237186544997	-0.0017826981253454134	0.004604688960437084	0.5554563975721987	0.003421723457542051	0.0065323364564549395	0.5892985158741859	0.0030851455385823147	0.0064140140211727086	0.6059619390401818
Chr08N_876010	0.034268096537918305	2.8285819390836965e-4	0.0028941639004536	0.8549988051034194	8.660752329950304e-4	0.007885285988517704	0.775762250933338	2.804400752911632e-4	0.003442124192448181	0.7622782643359867	7.017646761281053e-4	0.0029360512491638474	0.8025826313185082	0.0010950329509862807	0.004271402669917682	0.7897163802185715
Chr08N_904075	0.05696289334248453	-4.093137974461999e-6	0.002276323755197074	0.82926472873959	1.330144343093604e-4	0.006960470299466982	0.7765722977140742	-1.911603184935453e-5	0.0030082474426541207	0.7471938829526272	0.001122696932411112	0.003314500747356101	0.7392029452263768	5.955911969944106e-4	0.0025852685576019533	0.784484995460653
Chr08N_906925	0.22460413502736926	0.0011486171858691465	0.004791013686635246	0.7289433847057744	0.001173889387038949	0.007464682150143072	0.6736809942674339	0.0016175163154316659	0.004982768073882896	0.6159954054468842	0.003900914533251216	0.007004963558544247	0.5649950050575083	0.0025845205733054256	0.005857702345547665	0.6282531132139858
Chr08N_917258	0.03785401940634429	5.939026901804018e-4	0.0023608763071402074	0.7887337695601953	2.4745583123652324e-4	0.007188171960443736	0.7762992305667127	2.2935935140715478e-4	0.0028589531324152923	0.7346980697886749	-4.32310432126478e-4	0.0019111248722107476	0.80077781155052	-5.615651579657209e-4	0.002164483526092444	0.7881940798065769
Chr08N_919845	0.10665462995850232	8.403207191082931e-4	0.004204525071623868	0.7957330897496158	6.224652871780265e-4	0.008068828677306317	0.7395801133719937	0.0012169625736243213	0.004778954964559239	0.6798585867726414	0.0023988142955871585	0.006446065878423397	0.7102208712154671	9.133353748350135e-4	0.003996623435275988	0.7785959870199586
Chr08N_935398	0.009491463522048542	6.700602046499081e-5	0.001873694344528591	0.8671847010884789	5.157151541568939e-4	0.007298669401390664	0.7885104033145969	-1.2906650541814936e-4	0.0028054883873630853	0.76059741143815	4.977087208486592e-4	0.0020178322242727724	0.8099116972150786	2.3556514479824587e-4	0.0017901729188928063	0.8402677972842892
Chr08N_938022	0.29258012854526977	3.1950445986298284e-5	9.915512476258023e-4	0.9307732796452817	-0.020842236482961598	0.028645927468563925	0.45411041944428365	1.1170582815304418e-4	0.0018976225118430997	0.8677818947576956	-2.6664812801193027e-5	9.218399726247112e-4	0.9316005743380525	-3.816842703962706e-5	9.686695092313356e-4	0.9301775057028411
Chr08N_950399	0.02569735849929059	1.1029533180098718e-4	0.0018178432484294927	0.8596166629064754	3.6716880983634183e-4	0.006985807629366661	0.8047679200369777	-9.749073012915024e-4	0.0034568522386987906	0.6945429993775674	-1.3648896818137588e-4	0.001593851482209154	0.8569314862523318	-1.7326700189490424e-4	0.0018063130869818934	0.8566691268572286
Chr08N_967778	0.083782487648211	1.5597781021495355e-4	0.0029674555109095147	0.8340985704439632	-7.432446956535024e-5	0.007714733000533925	0.7666638805023629	3.932155028012857e-4	0.0036475930130615286	0.7279636677559682	0.0018009959649490485	0.0052049340750147	0.7243281769668075	5.383437399607672e-4	0.0030659415534279462	0.7956557711398001
Chr08N_977377	0.017767793252752215	8.374019628915129e-4	0.0037371649858126965	0.8104031910138968	7.367356519229054e-4	0.006953009715951992	0.7878662896077364	-4.287555418752907e-4	0.002956691876815295	0.7252268448264969	-1.4266363840772298e-6	0.001735997092655235	0.8569292401963973	6.570649499788201e-4	0.0030903156511670024	0.817456543211801
Chr08N_1041219	0.47143635971337244	-6.450193083031348e-4	0.0035590478820961688	0.8424586203451586	3.8268212131687573e-4	0.005781350306617073	0.8278339657731308	0.014681538263879801	0.01900959332707025	0.3134510431139541	-5.862013542363035e-4	0.0028229423250254503	0.8373227770193183	3.254121815542827e-4	0.003085855744524082	0.865520839955935
Chr08N_1051588	0.03578002997159785	4.2139779943516514e-5	0.002080989922507427	0.8527660519873593	-0.0013828127721564785	0.008955771327925924	0.7636327485910157	-4.359065411297951e-4	0.0033228099245370068	0.7459958669172606	-6.808120201982187e-4	0.0028428747191437463	0.8053453686592285	-4.547797951444373e-4	0.0025598281493584073	0.827789392149544
Chr08N_1081185	0.17442998039031712	5.603176895643146e-5	0.0013140911099646661	0.8991876853459252	0.01459637876490726	0.029437993198815685	0.5695350074277665	1.1643968754188118e-4	0.002319610532321976	0.8212073803393255	-1.2760425490521325e-4	0.0012648463650170093	0.8905684001032359	-2.2040955481282534e-4	0.0014381934308149477	0.8796060085558481
Chr08N_1086683	0.028037720918783128	2.223175643516714e-5	0.002221722819611908	0.8582846362262814	-3.220595120135329e-4	0.007596724212556491	0.7879656611192195	6.573764518130583e-4	0.003597071892308412	0.7331738735502269	-6.769106556655522e-5	0.0018605189624792216	0.8605931230847979	7.526391834377412e-4	0.003394038164153392	0.8133433066060216
Chr08N_1086830	0.06740523494954422	1.8300382756531052e-4	0.00264232360834455	0.8385565113581959	6.412310095550824e-4	0.007009100640718405	0.7556805182495141	6.740526080557098e-4	0.0034584782539336108	0.706236646450189	0.0013350893353755227	0.003867572104114578	0.7324320319946839	6.475855677196632e-4	0.0029706095885705386	0.7896807114226164
Chr08N_1089575	0.037779629438450604	8.441403254222302e-4	0.003872921222849559	0.8082312932464766	-2.2839448251653487e-4	0.007853985727268168	0.7882772700692258	4.8469633111585767e-4	0.0034621339992278897	0.733605847657641	9.163219895785162e-4	0.003595803829736702	0.792870562984268	2.2499247733486275e-4	0.0025599122080060977	0.8496217041077206
Chr08N_1094638	0.15862793495868813	4.7140041184111384e-5	0.0012756239347431998	0.9099425477902694	0.010753657519207604	0.02070406238326025	0.5908615215561837	6.276349265200073e-4	0.0025742666290688053	0.7750686671040047	7.348534409081974e-5	0.001132543735964929	0.9042632068050558	5.450803430525858e-5	0.0012652598982737606	0.9094895994487404
Chr08N_1095863	0.06649319267341099	0.0018826431060588863	0.0058045713049016566	0.7363599917829992	0.0011151687230502266	0.0069269974604426665	0.7314758649011638	4.449164892886844e-4	0.0034017848512839324	0.7220499644239204	0.0012586245412342125	0.003483882345839504	0.7293784984615849	5.591101042101129e-4	0.003025756807289789	0.8002332288671987
Chr08N_1097191	0.024893768988213903	1.939419042726191e-4	0.002063236043797835	0.8626632512344954	-0.0019943631707895065	0.009819203417696288	0.7581348633538871	4.2892401026029605e-4	0.0029905201335554345	0.7511020321727945	2.816909903465331e-4	0.001745514550657068	0.8431562272912115	1.7091058748387413e-4	0.0018109735019577414	0.8590273710700193
Chr08N_1107726	0.02481468054065653	1.5614232229922093e-4	0.0020087313829587434	0.8584315864332833	0.0016369123401551073	0.009019105723319808	0.7566761985848763	-1.95273069374827e-4	0.0029246915459573827	0.7631947787294775	3.670233435042468e-4	0.001949315618076341	0.830113525156809	-1.1339443547881904e-4	0.0019015131703679234	0.862549024482154
Chr08N_1111340	0.07375205176910221	-3.303709636322387e-4	0.0024556386981443995	0.7926571647041991	-0.0011380442654645528	0.0076866504445669715	0.7248818281204709	-2.115674647625519e-4	0.003144802910477032	0.7157702467088722	-4.522020152094423e-5	0.001987113132666778	0.833776112628356	0.0015037980155150285	0.004562414756058044	0.7299610129744359
Chr08N_1113647	0.10445567868600761	3.54542882743491e-5	0.0013344126521934888	0.8981117687867319	0.010214979020463118	0.02610805464774291	0.6447972020616571	1.0817343624330203e-4	0.0024823296877324427	0.8109744576951147	-1.3592648484423846e-4	0.0012956351984676382	0.8834965087016771	-1.0587927818946962e-5	0.0013135383758281249	0.8993759215521215
Chr08N_1117658	0.16701374615333067	5.178692129774339e-4	0.0031118032436828506	0.8490065902833229	-1.8939885493174932e-6	0.0068167161378408555	0.8177832436932218	0.00435244415811767	0.009566967683236853	0.5367473595646979	-4.54025150056144e-5	0.002029467370061855	0.8659333882431943	7.681654980421135e-4	0.0038681538931624178	0.847051671875605
Chr08N_1125327	0.019841327036738646	2.3354121800995325e-4	0.0022912033626241225	0.8481163293046504	-1.429016565766478e-4	0.006920073284132245	0.7946504672761621	-3.1469626733873486e-4	0.0028818201386278074	0.7374959909535945	5.295416447275384e-4	0.0021173344996736907	0.8025521244643781	2.683480265500565e-4	0.0019408151485236064	0.8315053109469919
Chr08N_1134032	0.14446904449747558	4.8817569108846833e-4	0.0032435136381130667	0.7809970528134863	0.0011335444590076147	0.006686608912807584	0.7009182550173815	0.0010411154507327768	0.0037371034064740375	0.6476777536072186	0.002035464985451891	0.004363169747949424	0.6406396523222654	7.357012224602702e-4	0.0030195560170531255	0.7411665703764327
Chr08N_1166916	0.27964293694078146	-4.553254181727185e-5	0.0011225433814874698	0.9224397947838193	-0.02406935411464481	0.037674201957272904	0.47873958696261043	1.2928331731445144e-4	0.0020897752514055187	0.855992022439699	5.3860498106589886e-5	0.0010400702663648784	0.9200798290755698	9.912363166863211e-6	0.0010853318395871456	0.925923165753965
Chr08N_1167858	0.03962709163934382	4.203285896040545e-5	0.0022803370716154817	0.8334014683748483	-4.4146851639667985e-4	0.007239674552110719	0.7862817698190233	3.6045148347065134e-4	0.0030423755482235806	0.7168866988296698	-9.923728777237853e-5	0.0018332351910962717	0.8425160089244991	-0.0010561528757641878	0.0037111932061244996	0.7683834272658032
Chr08N_1169583	0.022562929721489353	2.3602972712390827e-4	0.002304899473298923	0.8417771084517026	2.0606327391613262e-4	0.006693900830370191	0.7831567198936538	2.526509524001288e-4	0.002908565929375542	0.749390016957945	7.248968559547859e-4	0.002397873071578527	0.7771466598578453	2.57342807377582e-4	0.0019816379426589622	0.8287115537188919
Chr08N_1172118	0.16414040304893915	-2.4802941838262074e-4	0.0027091435233305796	0.7776773971061633	-0.0025949371008092237	0.010176749785921866	0.6676612242781446	-0.0011389551165006952	0.003460117326608236	0.6254296595997858	6.895249365379422e-4	0.002594696931783402	0.7547369198015589	0.001972210389965207	0.005186995358434035	0.6879630153887666
Chr08N_1185230	0.06283487018280544	8.790410806694766e-5	0.002632279959769093	0.8228523286205784	7.249618397121918e-4	0.008405815783911691	0.759621007550428	-3.5681056588310784e-4	0.0036947444804857985	0.7553712669330497	-6.6332931365479e-4	0.002896707833533057	0.7948767315537817	-0.0013967550749734005	0.004855028018147507	0.7621135702362049
Chr08N_1202749	0.0013000916491381646	-6.717984004609757e-5	0.0017284646019773366	0.8630663172546826	2.801265163551388e-4	0.0075560229597018145	0.8053142440660179	2.8970198701956543e-4	0.0029939688322010815	0.7624448348818116	1.4318240600924315e-4	0.00159654767466395	0.8583990482256474	3.323718601573185e-4	0.002002299742239588	0.8410437731526522
Chr08N_1207091	0.0770802303745009	-6.745227662108337e-4	0.0032742132100096154	0.8010299468190057	-0.001685132247538387	0.007980494066442032	0.7244650915128934	-0.0011751670011887973	0.003885305226824334	0.6699515793285555	-1.922806901059431e-4	0.002161287789819511	0.8268145424674738	5.061798100386584e-4	0.0027437658492329665	0.8025270855091035
Chr08N_1210092	0.08542870948656398	2.572520960315323e-5	0.0021724321535649934	0.8597220233172064	-6.289563794394078e-4	0.007340438658296568	0.7966174978666382	0.0015929547649365578	0.004172344139086401	0.632311637103252	5.842579610586825e-4	0.002290925605876689	0.7996940024485797	-9.585288573877554e-5	0.0020359053950463205	0.8501375967781261
Chr08N_1214814	0.11072135527708844	3.1923201417583045e-4	0.0022023279125101838	0.8517715984119764	-5.737218051807359e-4	0.007900496543851934	0.8194843407444093	0.004316374658456128	0.013253443951974688	0.6022600121074205	2.1706976500885793e-4	0.0020201451050639286	0.8643794879882688	-1.669320152664057e-4	0.0018621293049601731	0.8552686928126729
Chr08N_1217959	0.04307966920427275	6.616512157556608e-4	0.002968114735521472	0.8128219304538604	6.839554739202282e-5	0.006765646384572899	0.7994105711916701	0.0012603441058492355	0.00372711629889356	0.661678234811095	-2.6399276692486487e-4	0.0017094682227460245	0.8343420633449079	-5.67790741973938e-5	0.0019527737968395016	0.849176486892126
Chr08N_1228571	0.26201030664704644	-6.360252946739265e-5	0.001379972546155746	0.9037800028712801	0.01999924101988149	0.033847722092993755	0.5082707057953308	-1.229789214827668e-4	0.002214921095557272	0.8362638249809392	-3.186158008399723e-4	0.0015648458193634196	0.8721926982664665	3.565239969984025e-5	0.0013206380809801042	0.9078034274524218
Chr08N_1243233	0.035520525995492075	-1.3626223969466158e-4	0.001742553168322109	0.8717629201378847	-0.0032427873057650886	0.015406613657836422	0.7440768443571493	-6.027380036982586e-4	0.0036333915826200743	0.7415951088557348	-1.6304212551212347e-4	0.0017274564946360294	0.8687722057031553	3.944317527706258e-5	0.0016272272956321956	0.8765000065370208
Chr08N_1243363	1.2188688165766863	-5.084008411415051e-6	4.759074147576171e-4	0.9876708357204421	0.14729527539379259	0.07567879867908159	0.0730786487001701	2.979477761617782e-5	8.667451428688886e-4	0.9756898821393083	-1.4271853483064756e-5	4.5010783534030896e-4	0.9862184511215089	-1.2741134580330253e-5	4.6385371266639174e-4	0.9863762742783332
Chr08N_1248152	0.06925587594490983	1.6336040641794613e-6	0.0013773491667822635	0.8972288913393761	0.007783341163174644	0.024292518315766586	0.6886089568548416	-1.550159635590765e-4	0.0026257628814666647	0.7963278847538765	-6.28952591425541e-5	0.0013181751639960374	0.8889611482866872	4.518987554772196e-5	0.0013763213304041014	0.8927384030047495
Chr08N_1257214	0.10601730216872782	-2.4932617760992207e-4	0.002748724452009872	0.8641599548883447	0.002674496399696128	0.011184722944602845	0.732533660658907	-0.001637868377021825	0.0047934673108130784	0.668746442081827	-4.327277674927862e-5	0.0019650003320345797	0.8659317181097088	-0.0010937851941588894	0.00427031827126495	0.8061948491581756
Chr08N_1264924	0.17517710741268924	6.242817805118943e-5	0.0014163787273875092	0.8968497011050464	-0.015237526876825565	0.03146614006336245	0.578141665570489	-1.1983508802251229e-4	0.0024295499468377627	0.827346151931652	-1.728353739978161e-4	0.0014176662473321733	0.8868397419026588	-2.2572986628839806e-4	0.0016915528356785407	0.8838994252390504
Chr08N_1275010	0.42848926128300757	0.002626103140908165	0.00680474953167424	0.585100924812522	0.002540624695601779	0.008710553918127355	0.5536048809722957	0.002739124904375584	0.006500139129730822	0.510405238380506	0.00960186830201122	0.011423624739590918	0.4025827552343031	0.002363586003396248	0.006114527566792856	0.5737977596028415
Chr08N_1276982	0.7932388571374932	-3.0972388155845825e-5	8.176750772403895e-4	0.9662582651043872	0.08625610178393849	0.06982578069398891	0.1854333652247959	-1.0960383517061267e-4	0.0014208520084185634	0.935860189485321	-7.566113389759674e-5	8.155030498733857e-4	0.9597769994268995	-1.9280377084239947e-5	7.56059704168794e-4	0.9672219787755137
Chr08N_1277000	0.03355344272338112	-1.8660542332604594e-5	0.0020694309915284957	0.8456280417768478	4.4098212716838224e-4	0.0073463657132272755	0.7789485606687769	9.116638249938143e-5	0.002996871088762324	0.7654478982051389	7.61559205915737e-4	0.0026616869436732796	0.7797769223335578	3.4276320080875043e-4	0.0021198899017849234	0.8198779151118516
Chr08N_1278581	0.24963996210919348	2.827856050911682e-4	0.0021239901923583576	0.8746555841366999	-7.006352520327294e-4	0.007163424125802112	0.8431984937218447	0.009028024129189145	0.017378596248426522	0.4699021269671122	9.164866602279848e-5	0.0016336575002358278	0.8916731577757909	-7.050299217381436e-5	0.0018015575464083518	0.8811250786923768
Chr08N_1328627	0.07962729973524289	4.075880376087745e-5	0.0015149429556226965	0.8858651559840113	0.006349704703790651	0.018836443056920987	0.6815163445973197	-3.5270760150720733e-4	0.002776243867924846	0.7751492491365957	2.6416234332357885e-4	0.001600920491967916	0.8580611443898171	-9.687941742023398e-5	0.0015247095650552987	0.8800399014574591
Chr08N_1343078	0.05205778561989436	1.8088601702035735e-4	0.002687631967034097	0.8372810631976378	3.570566714545382e-4	0.0063970597907430675	0.776549917592396	9.26889928828232e-5	0.003104141659583101	0.7559992081228948	3.1337792850038317e-5	0.0019159525098297885	0.8350519682090587	4.455930956119059e-4	0.0024614796327036116	0.7974230925607484
Chr08N_1345619	0.03286522033820748	-2.8441985300289705e-4	0.0018011232688097036	0.8163497121850951	0.0013292134038651246	0.007668445234099795	0.7568655952621921	-1.0575747878462249e-4	0.0026468301979242696	0.7527244878116066	5.790296711295968e-4	0.0019194045603333637	0.7822587212588414	4.8058057995115143e-4	0.001946652806935992	0.7962792244977661
Chr08N_1348257	0.018175403242502566	-1.9257704390871107e-5	0.0017510193509848704	0.8699088468111909	0.0018394908358197492	0.009708078266232302	0.7609588101735137	2.55601640370639e-4	0.0029343352198198274	0.7653919253374802	3.0110116849495894e-4	0.001786711591222454	0.8417156722253522	1.7176651894906586e-4	0.0017616295408736647	0.8581149598234691
Chr08N_1352434	0.04431207094040854	-5.124830738006058e-5	0.002153821222205294	0.8394138351782119	-2.67439623348602e-4	0.007682498610980758	0.781493404621126	-3.225849807219136e-4	0.003110747267249234	0.7283176338904979	7.097824283789483e-4	0.0026972469234949484	0.7871725188041812	5.7384973156142e-4	0.0025469880903303257	0.7997016643098698
Chr08N_1357898	0.2506803947135264	-1.3992574526595238e-4	0.0011872934222844989	0.9009378504101347	0.016032316347453782	0.02412570340079045	0.48968402146754414	1.89367831212767e-4	0.002007619404692014	0.8414234036132651	1.8617896935341633e-4	0.0011208903442387404	0.8927839753556027	7.010767850718704e-5	0.0010974892540951962	0.910479103611967
Chr08N_1358850	0.28798696128277884	-6.446916569970704e-6	0.001778450780226377	0.8969752560880777	-0.001226582464256958	0.006871711318353112	0.809073051529179	-0.0061733197275486654	0.010698417976908348	0.4341655328880175	1.3193908777571798e-4	0.0014986743387550054	0.8819743609737856	7.178077325407319e-5	0.0017238294420040842	0.8812915345626243
Chr08N_1359204	0.10164482042227098	-2.9551133825625575e-5	0.001277158820757515	0.9010017400372724	0.009336898670290751	0.022315276316092845	0.6406630215095739	2.5448142162733865e-4	0.002474832368364202	0.8006581112991255	2.1475126705479323e-5	0.0011960593140828341	0.9027571062176399	2.767368562342329e-5	0.001259951297896881	0.9027710123882448
Chr08N_1378131	0.24725530251194616	2.553096744359732e-4	0.004122679753509277	0.7503808385206567	0.0014191625795102747	0.007413674464666501	0.6589175026557321	-2.578533288836848e-4	0.004120106344362118	0.6631930586159605	0.004274805349658534	0.007494152728729133	0.5458411274847389	0.0016612362126979397	0.0045328058394438755	0.6452567740106906
Chr08N_1400773	0.04749963031905503	-5.750659195537007e-4	0.003097674380978236	0.8325690201123042	0.002154175789830456	0.010564440776856462	0.7507195750887187	5.865831670966515e-4	0.003231045678643351	0.7272542372425989	-3.455439702812e-4	0.002121554374355162	0.8412954118366012	-2.539785783246812e-4	0.0021523445216597805	0.8529381613796946
Chr08N_1424015	0.25794988464401114	1.1406687252090328e-4	0.001470352068930699	0.8892221569220109	4.387275251722573e-4	0.005010212939534391	0.8378840879443876	0.004167842214886968	0.005900012938420201	0.42943086703606276	-8.868900030993589e-5	0.0012130556242532686	0.8886518012600538	-7.981720214668773e-5	0.0014309469513330134	0.8849713563876919
Chr08N_1427977	0.04391526366621037	7.013557928985456e-4	0.003040234501119267	0.8044461364979412	0.0011944980897993437	0.008012754570893942	0.760005235811093	-5.384588879015535e-4	0.0032415645399955285	0.7312711442034991	3.724471820809829e-4	0.0022349463864537343	0.8305543354952007	-2.6898580050542997e-4	0.002072332143097133	0.8307396045257278
Chr08N_1437085	0.08958927899614966	-6.9038621700986e-4	0.0035959144249335475	0.7974091535986763	-9.111065554515084e-4	0.007082084155386431	0.7363383653621344	-0.0010027185079951961	0.003881153864417044	0.6771147236927235	-0.0017115419209116306	0.004542421675468435	0.7094610864263928	-8.207212391432106e-4	0.003479594222938933	0.7783142230760612
Chr08N_1453820	0.043293248834359775	1.2341680284640614e-4	0.0023645089736076676	0.8600926487559944	6.616814102222334e-4	0.007724883513379487	0.7866228115070397	3.193167854745997e-4	0.0032489013909085982	0.7568178827553989	-3.987143729230265e-4	0.0023928279261866653	0.8347207379628097	5.2775983395385355e-5	0.002201997822813233	0.8619590056173771
Chr08N_1511274	0.08900436479474973	1.570990472672053e-4	0.0021343497551382057	0.7921215051424926	-7.164090418679218e-4	0.006245106205198826	0.7682064804768999	9.317883930369953e-4	0.0027995155777497927	0.6339093814416772	-3.3748912259829085e-4	0.001730540113299274	0.7828791598471883	-0.0013850982077529361	0.0034234847095801486	0.6952660236017583
Chr08N_1513767	0.027827244292190714	2.828874098729257e-6	0.0015684412277696305	0.8865669543150925	-0.017833145910971474	0.11477996334316302	0.7604023171920078	6.643975069313647e-5	0.003118044337679202	0.786897246021329	1.0979832130345371e-4	0.0016144730514732785	0.8743705429332954	3.2348439976278002e-6	0.0015653326471504198	0.8856938609471328
Chr08N_1544126	0.208017899836703	2.6667180098530785e-6	0.0010974039149046764	0.9220557905277429	0.01604133396731563	0.02666927517354816	0.5255051967413055	8.925179401507055e-5	0.0020798396470894922	0.8463818866007976	-7.000391058281136e-5	0.0010403341565424968	0.9120129223721467	-8.17098259271606e-5	0.0010853814925878397	0.9105461534217933
Chr08N_1554041	0.0828962772654325	-1.660456449929807e-5	0.001651463154701831	0.8913590208913118	1.6327247313793598e-4	0.007825428460071287	0.8242624726703152	-2.766559059121376e-5	0.002853326727452883	0.8046644593269925	6.663676684933743e-6	0.0015838505292133246	0.8904831967563613	-6.518638747578172e-5	0.0016253538828045642	0.8837465884058878
Chr08N_1564065	0.8825167475918902	3.6361208891066255e-5	5.98895929227625e-4	0.9735828985911551	0.04693110506771146	0.030719003509513346	0.14148647613288506	-4.159869474634842e-5	0.0010393789729021923	0.9575505839258723	-1.9059633069411914e-5	5.142861948910349e-4	0.9756127159821123	-3.1210039774182965e-5	5.558068965841821e-4	0.9738879193943403
Chr08N_1565235	0.2568464768611991	3.5076056962117736e-5	0.001808296752159717	0.9044315718887477	-6.988801769405195e-4	0.007489287566239183	0.8433109355853894	-1.938331337933699e-4	0.002759846733064012	0.828370701680736	-2.796354293627576e-4	0.0021621937794826097	0.8889612190584809	-1.637267567313498e-4	0.001990966324955615	0.8989821167660731
Chr08N_1587838	0.19771565456014195	1.6283350306825364e-4	0.0016264274725237245	0.8769601981218421	2.0695999417674394e-4	0.005512336694920453	0.8318075372307798	0.0037739458320020084	0.006555235220587641	0.48329974868461223	-7.630463048865401e-5	0.001316572242005079	0.8835814178769857	-1.2971224804285834e-4	0.001505516147707973	0.8720652165443821
Chr08N_1588078	0.058809243358322515	9.758744060470059e-4	0.004411175737718385	0.8077543158018066	0.0013497617065888654	0.008094475255885285	0.7455500457127738	6.090699791096852e-4	0.0039083591221957545	0.7327374032580337	0.0012730451670436777	0.0040493835090215586	0.7599105717045661	0.0011897449478776203	0.004412267307356465	0.7806271802134781
Chr08N_1589333	0.07533107326464378	1.221097150035292e-4	0.002312175961883641	0.8318250396547693	0.0012553562518387402	0.007528953843593262	0.7303130500422363	-9.875571111927794e-5	0.0029431756164825197	0.7463172405137584	0.0012243334248507084	0.003348276113168933	0.723638349137744	6.144924727199779e-5	0.0020807123048090354	0.8268517663715071
Chr08N_1594841	0.0029913008409371963	-8.762674639854303e-5	0.0017096986985281253	0.8573173213668233	-5.238636675071646e-4	0.0075041493935818285	0.7888443602967792	-4.556808691286615e-5	0.0027979322701971983	0.7688885814617217	2.429030861547092e-4	0.0016262631701994578	0.8409147035687803	2.9042364204284494e-4	0.0017897433931671372	0.8370732622925874
Chr08N_1601010	0.05835763584806782	8.067523357164458e-4	0.0038512547975547823	0.817350695672124	0.002601387678729846	0.009908235575221495	0.7193503160030135	1.410111922994404e-4	0.0032963345881145945	0.771428135397094	6.966820046170825e-4	0.002699945844952286	0.7959392190775013	5.733355585482369e-4	0.0029038044975466045	0.8164495326036104
Chr08N_1602104	0.2127393818929238	1.2192286690820684e-4	0.00142827406804894	0.8887880037152304	0.017260563152904723	0.03303628767162163	0.539505906607553	1.5082811965564665e-4	0.00233347121813589	0.8186364263934468	-1.7098345974760943e-4	0.0013670207644560994	0.8836890282374501	-3.235384386524698e-4	0.001699234206415531	0.8675404911676172
Chr08N_1619272	0.007130035038657445	4.1183091311249064e-4	0.0023299112125392788	0.8382409808607576	-6.101388327676242e-4	0.007978326209994004	0.7992133570495417	5.44441833306423e-4	0.003105665467154357	0.7334708293129376	2.496624943278394e-5	0.001615044365506239	0.8771595540845675	-9.542033665080854e-6	0.0017786176963947163	0.8687264259517493
Chr08N_1621368	0.002615965223051189	-6.361658625830152e-5	0.0017508562361202443	0.8746013429242119	-3.314182497698874e-4	0.008188377075044962	0.8019742584889682	-1.1268964775442718e-4	0.0029870939723965328	0.7750654535953861	2.3944004217383563e-5	0.0016502544330650845	0.8787409895851939	-5.838092204963044e-7	0.0016924850965809527	0.8791858869781403
Chr08N_1621916	0.36034811794699223	-4.932387274792024e-5	0.001011512255825502	0.9304591280334934	0.021789033992576316	0.027510310108400243	0.42044357451997494	-4.2083069702563683e-4	0.0020926732543831354	0.8398391624704554	9.832547856828856e-5	9.403884523266096e-4	0.9222663265831224	-5.183633607219889e-6	9.652825373611933e-4	0.9373175328876584
Chr08N_1630817	0.05282172029301976	2.6397941836235687e-4	0.0028254492921294663	0.8587986500898064	-3.9120840275073775e-4	0.0081390352737472	0.7914029684633704	0.0011538455448263409	0.004520079458624859	0.698944672705667	7.137270803488966e-4	0.003040312608622657	0.8078855575446839	8.443369613973658e-4	0.0037568731675927895	0.8109923908742371
Chr08N_1641847	0.05475241528227909	7.113705561856468e-4	0.00294487455303805	0.804456578595602	-7.331424104889748e-4	0.006921397375360799	0.7825861902671802	-0.0011251776815479053	0.003522576709318968	0.6712351880400733	-1.0266512048845048e-4	0.0016239669075661467	0.8506771034648031	-9.721685090205346e-5	0.0018106061309459567	0.8518451477678787
Chr08N_1648512	0.1853935876991681	-6.11151573371313e-4	0.003979551776006556	0.7514078539105645	-0.0010820155161396857	0.0073335097419994265	0.6838245054930924	6.997852996344238e-5	0.003975186121031816	0.7121137693647742	-0.0033714626349775076	0.006741091065491209	0.6086174036056446	2.1054394013268944e-4	0.003470026018973176	0.7713644281604107
Chr08N_1654628	0.20902882118799324	0.0013410803862516868	0.004637685874618772	0.708016297061547	0.0021850483049215903	0.008081619999509772	0.6421575728498858	-1.9192601102908954e-4	0.003829833023694402	0.6986216166029292	0.00337087779661149	0.006496481614809498	0.5931542523305207	1.8913038791838624e-5	0.003308344702552215	0.7767211791037205
Chr08N_1655261	-0.004954485557512572	-2.73014709161469e-4	0.001843654399503816	0.849495604246659	9.176784025984655e-6	0.007868964613336403	0.806605320071462	-1.7465727440616093e-4	0.002863100433313549	0.7655468349894556	-3.1876361606690085e-5	0.0015258531018998557	0.8783267685093311	1.0256167302041114e-4	0.00156170178192798	0.864577576742229
Chr08N_1663318	0.16051840813934787	-2.8125516217158053e-4	0.0018009525634443493	0.8711480390305794	-0.009981576872037492	0.019013566883214813	0.5771983640279936	2.5974672320580036e-4	0.002300089162356108	0.8057562661494645	-2.700237217539675e-4	0.001417391569934397	0.8649968270619052	3.096000458347177e-5	0.0013156733187253266	0.8953521545222483
Chr08N_1685327	0.09514690048794018	4.8670363013791614e-4	0.003421776458480488	0.8159074203562168	0.0015163916549447984	0.007088354868218313	0.727763096616568	0.0010500736364692882	0.003972969046749626	0.6879208522429856	8.95993091580281e-4	0.0027031317733853663	0.7379938928836904	0.002459688067486301	0.006029879894734179	0.6872162444269367
Chr08N_1688938	0.07138437648542048	-6.275693066126345e-4	0.0029170672866946495	0.777390667595582	-6.782546588617665e-4	0.00694676394427646	0.7471032569230359	1.5884291172182086e-4	0.0032242578589810117	0.751070257158247	-1.8778546141154885e-4	0.0021620824435900974	0.8226016413477404	7.445950432224254e-4	0.0028201572628673605	0.764211996495931
Chr08N_1698095	0.1281865902542875	0.0016512803497429989	0.005301087416745608	0.7397938897342965	0.0018976986791393862	0.008017908439866063	0.6908820961085811	0.0015792475531562807	0.004622607884521376	0.6342796351902922	0.002119656221606913	0.005246986898814551	0.6905424628098723	5.295609638609381e-4	0.003357604769221721	0.7978797921823261
Chr08N_1711666	0.08893793503663201	-9.349492851849691e-5	0.001879050287857082	0.8597477619514139	0.005612787263196964	0.01797015069122752	0.6941786556590648	-3.800086249073219e-4	0.002903040830332423	0.7527949125056723	4.7560994110176276e-4	0.0022436033709495053	0.8299166869168089	5.1338053542295e-4	0.0025030092554314573	0.8298010680479647
Chr08N_1730845	0.03297623958583787	3.1459817094041284e-4	0.0026211523765595776	0.8437822107402336	0.0010539665607775112	0.007884975142030631	0.7624422124849902	4.175720264484093e-4	0.0032470130204358696	0.7413548783770629	7.623978315466053e-4	0.002827406193911169	0.7898939304550147	2.998827875887886e-4	0.002281800523170773	0.8354227139890388
Chr08N_1731924	0.007403001097075142	2.941639799233184e-4	0.002157942454480469	0.8526909386517048	-5.468572944147365e-4	0.008052928758473504	0.7941122948365893	-4.483870109405813e-4	0.003134132117624344	0.7415865110548331	1.5949528515419925e-5	0.0015906312925517607	0.87848659179307	1.4090058223798806e-4	0.0017907696103557952	0.8663537228271566
Chr08N_1757770	0.0010019859114694055	5.301872004746133e-4	0.002423435610661429	0.815991213955084	-6.281418303517481e-5	0.007006700803275998	0.797038381072779	3.788766542007385e-4	0.002808558755610468	0.7382824300218735	1.9543873050716234e-4	0.0016657569444939813	0.8486867106782738	-2.060122471965253e-4	0.0016533127596761522	0.8406241782679252
Chr08N_1760911	0.2833835905983011	0.007365670315263795	0.011880192628099112	0.5702547357848572	0.0034399144724337892	0.009015820217802641	0.6060477036591556	-6.128806458387769e-4	0.005053473999812531	0.6230394527322767	0.002297902077979788	0.004830573898673371	0.6215834184450735	0.004451263597968538	0.007797325497638969	0.5858846349558169
Chr08N_1810911	0.09147544394557759	-8.907976549560731e-5	0.0014246674317584035	0.8834607403418361	-0.0074182532734991076	0.0183819576149526	0.6464031984512059	1.2174378615606073e-5	0.002442387023825461	0.8108216420258743	-2.448437799160735e-4	0.0014345381589405046	0.8616056677654835	1.1743167642737736e-4	0.0013822596930539441	0.8787698369596241
Chr08N_1811321	0.10443524892076383	-7.866972885650963e-5	0.0017639004419963285	0.8786747915106417	-4.0069433670542753e-4	0.0074490947724081425	0.8074467612348568	-0.005068036153841848	0.015482836411809336	0.6069532710298424	-1.9931852387451e-4	0.0018531089375196565	0.8684673664674354	9.973848433257552e-5	0.0017230799226241491	0.870180974893998
Chr08N_1812043	0.1750103746678883	0.0013941260076254917	0.0047724237823647585	0.7944731171938919	0.0013449289679015892	0.006803163889968679	0.76282928126137	0.0036050452230995296	0.006326994909551581	0.5166432450228317	1.6875220395318758e-4	0.002112055366523294	0.8494773519448471	0.0014408862642248067	0.004902440569275985	0.8006726473113732
Chr08N_1822668	0.15633549427885074	5.110002332315867e-6	0.001237406018428393	0.9114133907364728	0.013385240540435635	0.027260056060897975	0.5855885528699614	-1.2907845182089136e-4	0.0023180782465826444	0.8260456198392022	1.367538231639965e-4	0.0012127712527192308	0.8924153489439701	2.0474809913454934e-5	0.0012012247943835126	0.9089914778610525
Chr08N_1852730	0.009604252956715709	4.731390422586651e-4	0.0024158719238885026	0.8243973272905805	1.9862854886170097e-4	0.0071486128918959654	0.803791298285205	-3.5304995513712036e-4	0.002886255668489324	0.7443572125021634	-3.1993916927367503e-4	0.0017372501485194447	0.8304960672074294	-1.569682151135811e-5	0.0017219272135323438	0.8636624140122735
Chr08N_1859224	0.1919712766816717	0.001403059551228857	0.005211147453043555	0.7397683040831344	1.954904740498534e-4	0.008079706188369291	0.7251258792691545	-6.722712974369676e-4	0.004470767935395612	0.6579163841385967	0.003926506590659038	0.008009362482521216	0.6250997387207483	0.0018382355672412099	0.005173550956930365	0.6909405389868641
Chr08N_1866206	0.23261947832723406	2.9939382625600856e-4	0.0025365256679549444	0.8720775034401494	-3.8089027717677106e-5	0.006765883122077353	0.8312148386419381	0.009739565704152315	0.019227810537122452	0.4852307483927447	2.3842557462465201e-4	0.0020868401818878823	0.8710763748674201	1.0627656832117663e-4	0.0022936236446364456	0.8871631437359712
Chr08N_1869596	0.02152483284097991	-7.406943946334266e-4	0.0028947729049689118	0.8034439377385664	-0.0026254595218627237	0.009356393684997768	0.7245351655873555	1.3619717133323626e-4	0.0025297089050667324	0.7783605664154387	1.3428171304829394e-5	0.0014098441061915288	0.869106554132777	8.309721454598807e-5	0.0015955171727750513	0.8563518497348059
Chr08N_1889761	0.08724050725763574	-6.364419059892521e-4	0.0034795108041300684	0.7974309108408211	-4.434193159066323e-4	0.007234646619258006	0.7463692903387834	-6.715979851803664e-4	0.0036895234094807437	0.7016832399114648	-0.0015982625251785194	0.004360277989555473	0.7142871620561528	-2.475678071960995e-4	0.002657720556726315	0.8109215837211516
Chr08N_1909132	0.00709597237186163	4.230865246906597e-5	0.0018755188615859919	0.8716057672915329	-2.0745768864510384e-5	0.007477425198622457	0.8041547560431332	-2.655753899864983e-4	0.002953212266486126	0.7555838273137141	-2.0628978827573046e-4	0.0018663880406865978	0.8555096648941019	-1.979761306229398e-5	0.0018237400177416286	0.8732055786174984
Chr08N_1909611	0.04156536179134677	7.516743940300833e-4	0.0029640303386428636	0.7855196168482161	0.00132696313325972	0.007370925089916907	0.7603435756396113	-4.5129763523036497e-4	0.002708604789186978	0.7213272956611938	-5.288049987091592e-4	0.0017812421433093884	0.7834858238277397	1.320747824046703e-4	0.0019243323297632247	0.8484967913312403
Chr08N_1921584	0.14031602190767298	3.0230048793944143e-4	0.0022666213084810176	0.7709958031496339	0.0014959859657046187	0.007600209635387157	0.6955546053152483	0.0011539407820804896	0.0031275202968962285	0.6121359299760534	-7.721307102728054e-4	0.0023308196048884198	0.7314322685908206	-0.001442555213881459	0.0036393398185774234	0.6886387671771351
Chr08N_1950307	0.01011569603280513	-1.841967110507201e-4	0.001833505128751077	0.8419238385861871	3.8419884922651223e-4	0.0067642818002953955	0.7959255077628816	-4.215190425536566e-4	0.0027979309165573232	0.7304804302793557	2.4240830258536781e-4	0.0016112384983446072	0.832847696606059	2.1241431004822292e-4	0.0017374245190845455	0.8355365321159105
Chr08N_1953341	-0.014964884928963243	-4.7644404691749106e-5	0.0017618261487021367	0.8717811338461248	-0.001330405659556181	0.0071771789136578865	0.7715475619228869	-2.399467379695314e-4	0.00260703734781901	0.7693787767772624	-1.5045850709687002e-4	0.001407991737271615	0.852874329142201	-3.865782753706723e-4	0.0018705924275651304	0.8287693840696978
Chr08N_1956012	0.23991611509209743	-2.6373047383853842e-5	0.0011243905780841787	0.9219915269671104	-0.01729173423750561	0.026745989268794842	0.4977480350891016	-1.681599798382587e-4	0.002053397480566678	0.8447929404541135	-1.2936672570201872e-4	0.0010805085609760013	0.9059007073866943	-1.0694951095285424e-5	0.0010777923120732303	0.9240552557272141
Chr08N_2016805	0.013012313326645838	-6.922775987553769e-5	0.001934798536782365	0.8697120986707185	6.647554674814072e-4	0.0077303814996333466	0.7852954745581364	2.2395989475382355e-4	0.0028834978174577986	0.7530640751275761	-2.82620947504803e-4	0.0017662335794401598	0.8363947499995866	-2.1172324958216316e-4	0.001821363387300068	0.8449336465976405
Chr08N_2017849	0.09654713043355463	-1.1374683712084173e-4	0.0025069002991234897	0.8247454312925377	-0.0018345260176344284	0.008247399208194698	0.7150634505619994	2.0099925911379874e-4	0.0029336474787102565	0.7248995560585523	-0.0013780517057713107	0.0035215489933061546	0.7061535522854705	-7.871963894748147e-4	0.002886854405638422	0.7576137940431856
Chr08N_2031205	0.17001173795137292	4.5932924118971573e-4	0.0030716247828921294	0.8445477566136302	0.007703555840547188	0.0163295283148717	0.5924978296911223	2.648370838635395e-4	0.0030008501089101177	0.7837833426356746	9.406892292956031e-4	0.002824323900502869	0.7733074204522516	9.440667320284569e-4	0.0033578629595495987	0.7892479983614107
Chr08N_2039409	0.1841756460665552	0.0011893987918082044	0.004690425202717214	0.8077140206902678	-6.429379051342393e-4	0.008796055738653032	0.7895828497421137	0.004286857530209493	0.008856701107838266	0.5469320887232494	6.093669650703921e-4	0.0030118623335438884	0.8138511867297443	0.0018948705418369604	0.005928666797697273	0.7816903260913568
Chr08N_2045876	0.10308570746046994	-1.3449938503702445e-4	0.0018849344304925114	0.8282591996018277	0.0017007505829476476	0.008201498085903553	0.7580952894169504	-0.001304524485207675	0.0032357535411842316	0.6267119578436058	4.978592904716276e-4	0.0018445698097515778	0.7906494775671999	7.2126137655702e-4	0.0022990534002358836	0.7717109660410185
Chr08N_2064083	0.4618626975287797	-9.354588667074873e-5	0.0011336769226850461	0.9274308971574972	0.03561250474168082	0.04571188686048424	0.39578124911556156	-7.68402850566473e-4	0.0028197086919198393	0.8140986079973039	-6.703096581716507e-5	0.0010129449348363518	0.9306181176623153	1.0151994214170798e-4	0.0010831432556735014	0.9254216504922249
Chr08N_2073272	0.09895175788239616	1.6275372415623448e-4	0.0018539283783258983	0.8683533023827711	0.0012519223939634972	0.008190877739332565	0.7863275068474557	0.002617454667990647	0.007624291451965078	0.6135549614824971	-2.1440473920361647e-4	0.0016365096634614962	0.8568184699625581	9.719824392237961e-6	0.0018873261330328167	0.8739356472091606
Chr08N_2078038	0.008706102982893786	-3.669839809069066e-5	0.0017913821118438833	0.8760623682973597	-3.0532280206208045e-4	0.008603395823813826	0.7981845337713195	1.8927586677684647e-5	0.0031666012319733995	0.7793041960414633	-3.279696614774715e-4	0.0021831752823005153	0.8467006059360596	-3.899073600625894e-5	0.0017648268923057089	0.873832740059745
Chr08N_2093933	0.016749218692008884	-2.5156475339907458e-5	0.0019212199771393298	0.8601322713960724	4.253057718200248e-4	0.007128464676503099	0.7970157533508537	7.061495842287887e-4	0.003338050736191535	0.7228498288684284	3.008018424748584e-4	0.0017902884679536126	0.836746331529325	4.394856619970034e-4	0.0023161800641955726	0.8300175040528326
Chr08N_2094169	0.326756472052193	-2.809387157260309e-5	0.0011779551382678384	0.9236155035837902	0.026634102555845172	0.03939454818324214	0.45544889986552545	-3.410050688168055e-4	0.0021986802173848746	0.8364212472300676	-2.287084828581165e-6	0.0010606130476354962	0.9286716684731109	1.0880745153044135e-4	0.0011874755043284704	0.9147335743313492
Chr08N_2094241	0.06489260902481125	-5.094760348805928e-4	0.0023257375424275356	0.77698840817591	-0.0010120553730587852	0.006679863777152056	0.7307171638460608	4.407217711147538e-4	0.0031376165009955005	0.7348082424937104	4.622073723844597e-5	0.0017242528331170147	0.8332773462636067	0.0013730946786181687	0.003950494299789061	0.7271818924877266
Chr08N_2121714	0.05615573296509071	-5.420135698530945e-5	0.001976141782655993	0.854234299648221	0.0015050844478719698	0.009067712317977348	0.7638805599168458	-7.874286276538251e-4	0.0034839047242678557	0.7031458786422023	6.92025883914892e-4	0.0027058027489226103	0.7991408371624025	2.5959672823602786e-4	0.001988038047322965	0.8355637764249084
Chr08N_2139187	0.17478991922547926	0.0011317603591323915	0.004371762815469744	0.7499056165877498	-2.744011276730897e-4	0.007189296685666471	0.7495745661576496	-0.001224427041013045	0.003925736018843279	0.6212124774115779	0.0022200794012040004	0.004936427141297375	0.6539754956769178	4.5109870848066973e-4	0.0029411918683026413	0.7599815154774114
Chr08N_2154794	0.10924618360276155	5.753271544974363e-4	0.003174436658562829	0.7842805581174249	-4.5224931657999445e-5	0.006680661190588806	0.7564427402653735	-4.384805485376076e-4	0.0031894232228217665	0.6994848056113911	0.0016637688546962907	0.004062936853899453	0.683748268211016	2.078033084109844e-4	0.0023762929988465063	0.7959659228288525
Chr08N_2180642	0.00550503113935853	-8.222776807391385e-6	0.0016286632837730242	0.8822205248719851	-1.0516215036782281e-4	0.00840031757102869	0.810508324620888	3.457116183645376e-5	0.0030205320900795916	0.7825969985920692	-5.300951354630836e-5	0.0016278530420132083	0.878343182218926	-5.421994640303961e-5	0.0016501438710569806	0.8780921558162558
Chr08N_2187679	0.019687894848706977	-1.6881350354986478e-4	0.0024233873402887676	0.8631966019164725	6.776339659981619e-4	0.007598413225669565	0.772168625960129	9.333889712927666e-5	0.002988371295967358	0.7520915622106653	-3.852831753008162e-4	0.0020655280759530005	0.8239537890100377	-8.095887190968675e-4	0.0032704839186430807	0.7961626172878075
Chr08N_2214180	0.4681565040338579	-0.0032380845462531577	0.007089048565706176	0.5795860078307622	-0.0036868459982728995	0.009021026128866452	0.5481474264499306	-0.008714177745438098	0.009947350178017367	0.3472175258017387	-4.53235472655765e-4	0.0044248235166904	0.6807214440154186	-0.010781204640249328	0.01260307486917831	0.44747870077714735
Chr08N_2218663	0.1520957982883732	1.1719006491485273e-4	0.001681987624211921	0.8790020150025422	-7.48424110967439e-4	0.007211772806824771	0.8269566786334679	0.004042813567291528	0.009654587454054729	0.5473967752313275	4.3686989983560096e-5	0.0014831995395294037	0.8888501400119815	-7.243694290831909e-5	0.0016427352275915224	0.8755736619225395
Chr08N_2241801	0.004713335610238436	-6.393405751432654e-5	0.001593603415096984	0.868275039372614	0.0015036322183114117	0.009127714272402254	0.7760730459345576	-9.439238364244503e-5	0.0027656213514633226	0.7730330830353439	1.9319593361095554e-4	0.0015400333187898288	0.8548102998572289	2.3507484473211254e-4	0.0016816701096987738	0.8513306453001553
Chr08N_2246373	0.11949405949731691	-9.281841716142409e-5	0.001453150208459718	0.8851745693660547	0.01170231164483783	0.030225891434720528	0.6388330415337032	-1.3249649604503054e-5	0.0025492157707292045	0.8143138874150249	1.0476328931857245e-4	0.0013806157410253385	0.8863078365600805	2.2988678417129463e-4	0.0016609424531015785	0.8734499535999447
Chr08N_2248261	-0.0021816222009895603	3.431922600390486e-4	0.001972733629377528	0.8391374306500823	-6.899603140551565e-4	0.007873695195770958	0.7926462459706971	1.1281716334695142e-4	0.0027757176714851197	0.7707688338829476	-1.5868072485923716e-4	0.0015147513765462347	0.8551508019493067	-6.845654513712738e-5	0.0015949453743578726	0.8642161015328577
Chr08N_2320870	0.010870814204669415	-3.780970960029609e-5	0.0016398086090731964	0.8739949133437573	0.001913963783822046	0.010374710520345071	0.7694223719371496	1.0507956030619917e-4	0.002869837456720375	0.7832919760870154	5.277885766212362e-5	0.001520538439859813	0.8750503791354253	2.0749253570596094e-4	0.0017544941250250178	0.8594177353847188
Chr08N_2335744	0.1962013154106513	-4.180095703157135e-5	0.0012405314712428904	0.9089170531576101	0.0185922616907072	0.03668873905130655	0.5606376462448548	-1.934266687874147e-4	0.0023225770612685694	0.8250181250523285	-1.0178349027697651e-4	0.001198189930383532	0.9008074328590966	5.866176749639981e-5	0.0012352126949327809	0.9075734966173823
Chr08N_2358594	0.0849485069408598	5.272487929588891e-4	0.0035219789689847915	0.8191595643840304	0.0014953084601491138	0.00861769115049945	0.729582636286005	8.233186682834763e-4	0.004147549172632474	0.7063615106456719	0.001873028914408769	0.0055909354808123665	0.7384103342615904	7.125410454292709e-4	0.003575135653529385	0.8004917903478478
Chr08N_2362641	0.022175036744236962	2.229393369724055e-5	0.0021234356592569467	0.8511204900703394	-6.58486691101222e-4	0.007917757989696144	0.7886737370858199	-6.533120015698368e-5	0.0031056771480082275	0.7670646795766505	-4.6501855411843206e-4	0.0023099418428261164	0.8205209517836503	-7.098238829495758e-4	0.0031234446317670523	0.8066008986814424
Chr08N_2363109	0.19324437622442414	0.002648232026448736	0.006638816379976346	0.6882096382027483	6.428775118998961e-4	0.007823037940838058	0.7086628593062676	0.001838488711142227	0.005273199703170232	0.6310118645731535	0.0025694313223297146	0.004916879745569247	0.6137754479757241	0.004411387434299352	0.00831607558567187	0.6003525501012574
Chr08N_2365730	0.04574667327398161	-5.369365298078369e-6	0.0024853345521423783	0.8297035262646651	7.798185423886582e-4	0.007385611734415876	0.7792603605058259	-1.962307179855589e-4	0.003118543785517697	0.728036879635533	3.763354387622462e-4	0.0021673173432162625	0.813037485110902	0.0013533411594285065	0.004478936271149261	0.7550896626261945
Chr08N_2368062	0.6960611199458775	-0.003453620630064566	0.007701283794381734	0.4895242794436313	-0.004387429622114249	0.00949347413371125	0.4492706164731257	-0.0024683749139291942	0.007006689873279476	0.49428671930781654	-0.0050354699420665115	0.006120632725727007	0.3359947057995317	-0.017521427822867027	0.014124214044793785	0.23691655943548617
Chr08N_2368670	0.14433210393624712	-1.4177407434395658e-5	0.0027012822580013735	0.7759252605271405	7.754669598143049e-4	0.00646764172085088	0.729573752018005	-5.557761339853017e-4	0.003060267654817428	0.6598246991694446	0.0018083611028445641	0.0039116451619856185	0.6424819842118165	0.0012737370778879429	0.0034707586756699458	0.6842109763272013
Chr08N_2401140	0.008174847427673534	8.182837132077975e-5	0.001891334416472609	0.8699377837308812	2.0996226430442872e-4	0.00770173055441227	0.799787296688909	-1.3446306834691342e-4	0.002925069439412922	0.7632723772887631	3.7658531482098945e-4	0.001959325546694782	0.8305644083487173	1.7544569147220617e-4	0.001785774450409135	0.852728574366931
Chr08N_2408748	0.13019331654520594	-2.7934972678871875e-4	0.0033116205539257884	0.7793824909450582	6.154320775417942e-4	0.007641890829465398	0.7300574261856779	4.5755227337583983e-4	0.003994459414664538	0.7127726557664072	0.002491693243193586	0.006139992798738419	0.6732131541170017	7.06305617961984e-4	0.0034397507856109184	0.7566753090743497
Chr08N_2416396	0.1377120507239211	3.4170759971487935e-5	0.0016809784091641705	0.8822876186203822	-1.85606167969431e-4	0.006611511251117492	0.830651537133468	0.0038278595102401404	0.009648359490725645	0.5604436021424773	-2.6140031852754517e-4	0.0016393116066142621	0.8557286302204072	-9.299303349831448e-5	0.0016568458850109273	0.869918670445767
Chr08N_2450720	0.19419718337197575	0.0011778927176808872	0.004713543292461073	0.7325618298952783	5.958407312493042e-4	0.007449305724548528	0.7035035509837388	-3.831207897446183e-4	0.004136205914955735	0.6783119611998751	0.003733230602837303	0.007400560271247218	0.6043535383774457	7.362911847414118e-4	0.0038052338777043006	0.7313643702771861
Chr08N_2458632	0.04656158959469141	7.594121914702118e-5	0.0023412570137543785	0.8359032965667299	-0.0010796614710291092	0.008314115993835724	0.7707334773408134	2.6104937469703817e-4	0.0031831223768374593	0.7335532771045625	-7.374488702094762e-4	0.0029729845745420074	0.7947705162466617	-9.369101112013471e-4	0.0036680192086789142	0.7868074267003845
Chr08N_2488656	0.026629828897063227	7.621438796432323e-4	0.0029153935292347563	0.7848486050749801	0.0017056444531974723	0.007728331412567585	0.7427853268820073	4.121094053680228e-5	0.0025291337468736027	0.7720461940033759	-4.756074391134775e-4	0.0016851427255717177	0.7902900923387479	7.132355548522488e-5	0.0019180402512734747	0.8527549618094812
Chr08N_2502871	1.2124081336287027	-0.005249307506723354	0.007189959485804649	0.29323532254426254	-0.004584890531860184	0.008816459680502002	0.3424267830947688	-0.008285977410222491	0.007041978912232775	0.14089870036802943	-0.013632967757092263	0.007655687617180944	0.08836612974289193	-0.003711193914106213	0.005860379810696445	0.3252206309122201
Chr08N_2504688	0.349770954737886	4.3605811863372157e-4	0.004828816226737946	0.7249398788283361	0.0012864314967415975	0.007931938703260654	0.6331071941383104	0.0035725711279138823	0.006661307838741887	0.4936819205639623	0.005610236062679033	0.0081954592213298455	0.4827677279648798	0.003796352800582704	0.006904644970712625	0.5486501008681002
Chr08N_2511866	0.018612443457071512	-9.857395628696179e-5	0.0018639808455420998	0.8505238003262777	8.089131156332471e-4	0.008096053463707929	0.7853197774303282	-5.423215152152967e-5	0.002945172023820673	0.763311604944468	3.540005000915152e-4	0.001914294735873926	0.8279875599843705	3.993549214707431e-4	0.00212922011736404	0.8259513228282098
Chr08N_2518123	0.29752057576173857	3.062870985623976e-4	0.0020169337639846974	0.8667117994704431	-3.404604426434265e-4	0.005781975785837937	0.8515950640066539	0.006472410635464682	0.01094263515380627	0.41578492772764974	-1.3458704568746605e-4	0.001462338726955754	0.8774580048560683	-1.4189849669594108e-4	0.0017205502753095707	0.8691768179912516
Chr08N_2520659	0.12160989694049333	4.3257355098410004e-4	0.0032933503418283825	0.8097305294454511	5.64852429352745e-5	0.00676268018704931	0.7662943901209209	-8.784178790414069e-4	0.0034510059390157337	0.65214438718174	0.001763283843588267	0.004479816954195266	0.69057571831724	0.0010545049582425094	0.0034922322100359384	0.7354635104369893
Chr08N_2522796	0.2443037606191885	-0.001145946804333241	0.004043678781419048	0.683374644473521	3.545347034646976e-4	0.007003890175534643	0.6968937343052051	-6.544025209525739e-4	0.003409481925700513	0.6380941016122932	-0.002926966015493098	0.005027373629224496	0.541087358200337	-1.3696046741620783e-4	0.002762756166625049	0.7425359817262226
Chr08N_2529711	0.4311741954271345	3.4718886047217714e-4	0.002523343196542142	0.8896103309508288	1.724880611126892e-4	0.005475413000854716	0.8618322603153818	0.015941663106803165	0.02111745868933126	0.3317077333291991	2.5464290989357164e-4	0.0019558876918843436	0.8910461652972479	1.8024210344034077e-4	0.0023250269185031004	0.9099014434995616
Chr08N_2543094	0.02107328808352392	-5.780964626357254e-7	0.0020121253415053683	0.8565638371371855	8.6867362892824e-4	0.008017137960559915	0.7844731638956999	-1.9509950599728363e-4	0.002955348821890447	0.748652092434017	3.6911799961253437e-4	0.0019570824378829675	0.8257695864394673	5.111158579477778e-4	0.0024042061152137607	0.8162049097925704
Chr08N_2545413	-0.027542027435692062	-6.202058558067711e-4	0.0025484429700948926	0.8090556557682519	1.2208013829608852e-5	0.006000603428273553	0.8099913449575533	1.9018162240007968e-4	0.002545718534883371	0.7648454140986632	-1.5845072107458977e-4	0.0014370019572378706	0.8524146611302446	-1.0347315792766151e-5	0.001536761488265166	0.8697313937591711
Chr08N_2546592	0.13010672901618117	0.00226831994332818	0.00644553827236795	0.7198684804810808	0.0018949150736690453	0.007998196929744654	0.6878757541246974	0.0012359559819065985	0.004574760743641522	0.665208571866789	0.0024786018458839917	0.005646508146279226	0.6695068785801785	0.001231160835325185	0.00432141481650979	0.746119684951184
Chr08N_2553680	7.73090825132489e-4	4.6818223404090334e-4	0.002542045247141589	0.8308439627675737	2.5978568092128787e-5	0.007132074046128157	0.8032871128561947	-2.1458917490947696e-4	0.002847970396998256	0.7601553604875738	3.3663556379982774e-4	0.001905901964093519	0.8363037534915584	4.391486595022246e-5	0.0017331037970903821	0.8720997164257994
Chr08N_2554354	0.07067407869890725	-6.21168705150702e-4	0.0027061206954381027	0.8076053276264736	-0.0015343067613568405	0.008371572154230067	0.7504188070877353	-0.0013443473914997845	0.003843570338315989	0.6505893491558368	2.1108499463186157e-4	0.0017001341444323522	0.8379978737181086	3.6624588324474304e-4	0.0019046103791878837	0.8168633053560616
Chr08N_2580932	0.27002193329768037	6.673023816471989e-4	0.0027830580826894336	0.8243800257342745	-4.270679490243302e-4	0.005714691614381348	0.8359631813204161	0.004142501980264308	0.005980139677214613	0.42846175527134306	7.84268052301042e-5	0.00148197815367487	0.8760377108199737	-1.547905885946393e-4	0.0017949070724240337	0.8501679960230434
Chr08N_2605817	0.016690736600361227	1.596971616826216e-5	0.0020030254505823326	0.8610267756679864	-2.2671627432602117e-4	0.007295469205081029	0.8064202210087296	-6.814310917278948e-4	0.0034448224436111527	0.7295570683647897	-1.8376266632360433e-4	0.0017823610120581408	0.8540217763666631	-6.322633647764421e-4	0.002999031720879116	0.8216561204146754
Chr08N_2618861	0.06608781032104293	-3.7244489638572055e-6	0.0018191576686141836	0.8446287793001939	0.0013431225395654136	0.007116904387834777	0.7415112822609939	9.008601432738526e-4	0.002839978396226394	0.665479602403158	-6.223773832448202e-4	0.0018761615157987558	0.7691855447237267	-4.229688992588481e-4	0.0017727743159851668	0.7934132191402796
Chr08N_2632362	0.02003639666143271	2.0754886801851609e-4	0.002291198256531321	0.8517746445600062	0.0014114608598741999	0.007745719939752199	0.7572402381642678	1.2468984839948597e-5	0.0028681374183543483	0.7724324525183502	2.140492678613739e-4	0.0017469139367645014	0.8374604411799462	1.2256396767409923e-4	0.0019405574993545023	0.8492305467005064
Chr08N_2637877	0.33846880638510457	0.001328692464263192	0.004734024500345921	0.6708370143066472	0.002014543130546596	0.00698548873991512	0.6046982102789904	0.002574088832662791	0.005176809654831252	0.5017576566072776	0.004290443854309599	0.006184794791250443	0.4694206759399065	0.002996378551953418	0.005778741801595058	0.5515238243887882
Chr08N_2643117	0.021061781025283142	3.2077180195760077e-4	0.002605780474603245	0.8532809367214567	-9.342325543303786e-4	0.00825047269051132	0.7802843038019853	5.366300192928763e-4	0.0033213166133207774	0.7413011425292799	3.772186051286974e-4	0.0020787116577503035	0.832103508880902	4.269024123569433e-4	0.0024975548663403436	0.8356149660578754
